# GABA/Glutamate neuron differentiation imbalance and increased AKT/mTOR signalling in CNTNAP2^-/-^ cerebral organoids

**DOI:** 10.1101/2024.04.21.590378

**Authors:** Kleanthi Chalkiadaki, Elpida Statoulla, Maria Zafeiri, Georgia Voudouri, Theoklitos Amvrosiadis, Alexandra Typou, Niki Theodoridou, Dimitrios Moschovas, Apostolos Avgeropoulos, Martina Samiotaki, John O. Mason, Christos G. Gkogkas

## Abstract

We developed a human cerebral organoid model derived from induced pluripotent stem cells (iPSCs) with targeted genome editing to abolish protein expression of the Contactin Associated Protein-like 2 (*CNTNAP2)* autism spectrum disorder (ASD) risk gene, mimicking loss-of-function mutations seen in patients. CNTNAP2^-/-^ cerebral organoids displayed accelerated cell cycle, ventricular zone disorganisation and increased cortical folding. Proteomic analysis revealed disruptions in Glutamatergic/GABAergic synaptic pathways and neurodevelopment, highlighting increased protein expression of corticogenesis and neurodevelopment-related genes such as Forkhead box protein G1 (FOXG1) and Paired box 6 (PAX6). Transcriptomic analysis revealed differentially expressed genes (DEG) belonging to inhibitory neuron-related gene networks. Interestingly, there was a weak correlation between the transcriptomic and proteomic data, suggesting nuanced translational control mechanisms. Along these lines we found upregulated Protein Kinase B (Akt)/mechanistic target of rapamycin (mTOR) signalling in CNTNAP2^-/-^ organoids. Spatial transcriptomics analysis of CNTNAP2^-/-^ ventricular-like zones demonstrated pervasive changes in gene expression, particularly in PAX6^-^ cells, implicating upregulation of cell cycle regulation pathways, synaptic and Glutamatergic/GABAergic pathways. We noted a significant overlap of all D30 cerebral organoids ‘omics datasets with an idiopathic ASD (macrocephaly) iPSC-derived telencephalic organoids DEG dataset, where FOXG1 was upregulated. Moreover, we detected increased Glutamate decarboxylase 1 (GAD1) and decreased T-Box Brain Transcription Factor 1 (TBR1) expressing cells, suggesting altered GABAergic/Glutamatergic neuron development. These findings potentially highlight a shared mechanism in the early cortical development of various forms of ASD, further elucidate the role of CNTNAP2 in ASD pathophysiology and cortical development and pave the way for targeted therapies using cerebral organoids as preclinical models.

## Supplementary Table 5 for "GABA/Glutamate neuron differentiation imbalance and increased AKT/mTOR signalling in CNTNAP2^-/-^ cerebral organoids" (part 4 of 4)

### Sheet: PAX6+ Control vs KO (continued)
#Analysis Name	M-1026 WTA 12/1/23
	All Targets	SYTL5	-0.163243	0.341304	0.89456	0.466858	0.0483908
	All Targets	SLC24A3	0.0949629	0.778493	0.964507	0.108745	0.0156946
	All Targets	EBNA1BP2	0.0334679	0.455137	0.899	0.341858	0.0462403
	All Targets	ZNF677	-0.161125	0.341833	0.89456	0.466186	0.0483908
	All Targets	MKRN2	-0.101183	0.436257	0.897644	0.360258	0.046896
	All Targets	EDN3	0.35489	0.197929	0.89456	0.70349	0.0483908
	All Targets	HNF1A	-0.332234	0.0510209	0.89456	1.29225	0.0483908
	All Targets	RAB3B	0.431427	0.162484	0.89456	0.78919	0.0483908
	All Targets	MYRF	-0.469682	0.174719	0.89456	0.75766	0.0483908
	All Targets	DNAJC18	0.0195834	0.847212	0.979892	0.0720078	0.00882174
	All Targets	ATF2	0.0416442	0.993329	0.998899	0.00290674	0.000478461
	All Targets	LYSMD4	-0.0486068	0.691874	0.9464	0.159973	0.0239254
	All Targets	CSKMT	-0.0572261	0.91643	0.98883	0.0379009	0.0048783
	All Targets	ZNF347	0.00931034	0.946701	0.994663	0.0237873	0.00232387
	All Targets	NPTN	-0.0324743	0.802095	0.969334	0.0957741	0.0135264
	All Targets	ABHD17B	-0.145964	0.493502	0.901686	0.306711	0.0449445
	All Targets	XDH	0.0276151	0.883174	0.984763	0.0539537	0.00666822
	All Targets	CPEB2	-0.286339	0.429955	0.897413	0.366577	0.0470078
	All Targets	FRA10AC1	0.113602	0.142109	0.89456	0.847379	0.0483908
	All Targets	USP30	-0.0448038	0.710863	0.950549	0.148214	0.0220253
	All Targets	ANAPC5	0.157755	0.406094	0.895304	0.391373	0.0480295
	All Targets	PNMA8B	-0.222448	0.290055	0.89456	0.53752	0.0483908
	All Targets	ELAPOR2	0.260117	0.215025	0.89456	0.667511	0.0483908
	All Targets	H3C10	0.55655	0.309229	0.89456	0.509719	0.0483908
	All Targets	MEST	-0.559012	0.1641	0.89456	0.784892	0.0483908
	All Targets	CSNK2B	0.0531055	0.204015	0.89456	0.690339	0.0483908
	All Targets	DCUN1D3	-0.197674	0.409375	0.895959	0.387878	0.0477117
	All Targets	PIGN	0.383016	0.103858	0.89456	0.983561	0.0483908
	All Targets	CDC25A	0.0158508	0.945203	0.994456	0.0244748	0.00241451
	All Targets	MUTYH	0.34018	0.0162872	0.89456	1.78815	0.0483908
	All Targets	TRAPPC2L	0.141738	0.423836	0.896843	0.372802	0.0472837
	All Targets	OXNAD1	0.102523	0.674976	0.943285	0.170711	0.0253572
	All Targets	LSM4	0.0588797	0.513964	0.90549	0.289067	0.0431165
	All Targets	TAB1	0.0593888	0.638692	0.933219	0.194709	0.0300166
	All Targets	HID1	-0.191926	0.478031	0.900892	0.320544	0.0453272
	All Targets	SOGA1	-0.0225876	0.787884	0.966664	0.103538	0.0147243
	All Targets	FAM32A	0.0578936	0.606101	0.927843	0.217455	0.0325255
	All Targets	UBXN2A	0.168144	0.100436	0.89456	0.998111	0.0483908
	All Targets	TIPARP	0.153169	0.345929	0.89456	0.461013	0.0483908
	All Targets	PLPBP	-0.0609465	0.51822	0.907982	0.285485	0.0419227
	All Targets	RNF138	0.0740279	0.529033	0.91052	0.276517	0.0407106
	All Targets	AIP	-0.164207	0.140738	0.89456	0.851589	0.0483908
	All Targets	TUBD1	0.124801	0.408011	0.895807	0.389328	0.0477856
	All Targets	TMCC2	-0.250741	0.157332	0.89456	0.803183	0.0483908
	All Targets	PANX2	-0.171025	0.486951	0.900892	0.312515	0.0453272
	All Targets	NTM	0.350303	0.61651	0.929395	0.21006	0.0317996
	All Targets	GPRASP2	-0.0821095	0.464621	0.899	0.332901	0.0462403
	All Targets	HTRA2	0.266397	0.0794557	0.89456	1.09988	0.0483908
	All Targets	TCP11L1	0.127125	0.544083	0.914759	0.264335	0.0386931
	All Targets	SIK2	0.0146733	0.914436	0.98883	0.0388469	0.0048783
	All Targets	SLC23A3	-0.230175	0.498115	0.902768	0.302671	0.044424
	All Targets	PRR4	-0.130017	0.508082	0.905217	0.294066	0.0432472
	All Targets	CDC26	0.114922	0.300859	0.89456	0.521637	0.0483908
	All Targets	SSBP4	0.124024	0.639939	0.933219	0.193861	0.0300166
	All Targets	CD59	-0.133995	0.423921	0.896843	0.372715	0.0472837
	All Targets	ATMIN	0.108205	0.42333	0.896843	0.373321	0.0472837
	All Targets	C1orf198	0.254162	0.218073	0.89456	0.661399	0.0483908
	All Targets	AP2M1	0.00495029	0.966718	0.996958	0.0147002	0.00132297
	All Targets	GDF3	0.170091	0.506403	0.905217	0.295503	0.0432472
	All Targets	ARF1	-0.285695	0.209749	0.89456	0.6783	0.0483908
	All Targets	ADAM19	0.0441572	0.791902	0.967441	0.101329	0.0143755
	All Targets	CALN1	0.123171	0.59887	0.927593	0.222667	0.0326427
	All Targets	SAFB	-0.0846453	0.168705	0.89456	0.772872	0.0483908
	All Targets	PGR	-0.172746	0.610068	0.928253	0.214622	0.0323336
	All Targets	KPNA5	-0.105774	0.318475	0.89456	0.496924	0.0483908
	All Targets	ATP5IF1	-0.0345139	0.669942	0.941849	0.173963	0.0260185
	All Targets	USP2	0.105907	0.602771	0.927652	0.219848	0.0326147
	All Targets	CAMK1	0.0550751	0.791358	0.967441	0.101627	0.0143755
	All Targets	CLDN12	-0.132035	0.439964	0.899	0.356582	0.0462403
	All Targets	DMTN	0.165373	0.964362	0.996643	0.01576	0.00146034
	All Targets	GALM	-0.0324058	0.77107	0.963135	0.112906	0.016313
	All Targets	TMEM39B	0.116578	0.616847	0.929395	0.209822	0.0317996
	All Targets	RARS1	-0.107267	0.461229	0.899	0.336084	0.0462403
	All Targets	LRRC75A	-0.215154	0.181561	0.89456	0.740979	0.0483908
	All Targets	R3HCC1	-0.0658306	0.513665	0.90549	0.28932	0.0431165
	All Targets	PNMA2	0.0267781	0.987412	0.998855	0.00550158	0.000497376
	All Targets	MAPK9	-0.0559329	0.311856	0.89456	0.506046	0.0483908
	All Targets	KCNN1	0.372933	0.0860553	0.89456	1.06522	0.0483908
	All Targets	NONO	0.12943	0.225958	0.89456	0.645972	0.0483908
	All Targets	GPBAR1	-0.0125574	0.952176	0.99521	0.0212827	0.00208536
	All Targets	ZNF324	-0.151957	0.215896	0.89456	0.665755	0.0483908
	All Targets	ZBTB24	0.17046	0.198726	0.89456	0.701745	0.0483908
	All Targets	ABL2	-0.000300094	0.998188	0.999604	0.000787751	0.00017222
	All Targets	BTN3A3	-0.314327	0.100852	0.89456	0.996318	0.0483908
	All Targets	PRIMPOL	0.213433	0.0482873	0.89456	1.31617	0.0483908
	All Targets	IARS2	0.0324396	0.745303	0.956385	0.127667	0.0193671
	All Targets	OR14K1	0.151642	0.553883	0.917136	0.256582	0.0375662
	All Targets	USP3	0.259112	0.174627	0.89456	0.757888	0.0483908
	All Targets	ZNF584	0.0412386	0.741723	0.956004	0.129758	0.0195403
	All Targets	DOK1	0.0104502	0.88806	0.985097	0.0515579	0.00652095
	All Targets	ARHGAP42	-0.137044	0.508388	0.905217	0.293805	0.0432472
	All Targets	DENND6A	0.109127	0.378547	0.89456	0.42188	0.0483908
	All Targets	SIRT1	-0.143569	0.310224	0.89456	0.508324	0.0483908
	All Targets	ALDH3B2	0.216034	0.0512357	0.89456	1.29043	0.0483908
	All Targets	KCTD5	-0.258467	0.0402969	0.89456	1.39473	0.0483908
	All Targets	GTF3A	0.141477	0.446852	0.899	0.349836	0.0462403
	All Targets	CARNMT1	0.277948	0.0005174	0.89456	3.28617	0.0483908
	All Targets	POLR2J	0.101228	0.226417	0.89456	0.64509	0.0483908
	All Targets	ZNF428	0.077003	0.478359	0.900892	0.320246	0.0453272
	All Targets	FASTKD2	0.242677	0.167373	0.89456	0.776316	0.0483908
	All Targets	DCP1B	0.229765	0.0638864	0.89456	1.19459	0.0483908
	All Targets	NET1	0.146975	0.539499	0.91443	0.26801	0.0388495
	All Targets	PDE10A	0.19191	0.414609	0.896843	0.382361	0.0472837
	All Targets	ARL8A	0.103542	0.468497	0.899432	0.329294	0.0460317
	All Targets	JMY	0.0664291	0.84022	0.978043	0.0756069	0.00964191
	All Targets	GTF3C6	0.265399	0.235475	0.89456	0.628056	0.0483908
	All Targets	WDR41	0.257503	0.0518552	0.89456	1.28521	0.0483908
	All Targets	RPS6KB2	-0.0223504	0.845847	0.979892	0.0727082	0.00882174
	All Targets	PSMC1	-0.0238957	0.712316	0.951154	0.147327	0.0217493
	All Targets	GSR	0.0606884	0.703048	0.947587	0.153015	0.0233809
	All Targets	CDHR1	0.0528833	0.84908	0.979892	0.0710512	0.00882174
	All Targets	C6orf52	0.444497	0.0160074	0.89456	1.79568	0.0483908
	All Targets	TBCB	0.302111	0.166942	0.89456	0.777435	0.0483908
	All Targets	HECTD3	0.272164	0.200478	0.89456	0.697934	0.0483908
	All Targets	C1QTNF3	0.296908	0.0710219	0.89456	1.14861	0.0483908
	All Targets	PRKAA2	0.100018	0.490808	0.900892	0.309088	0.0453272
	All Targets	MYL12B	-0.0938544	0.356334	0.89456	0.448143	0.0483908
	All Targets	FAM120AOS	0.0882862	0.660225	0.939829	0.180308	0.0269513
	All Targets	ISLR	0.492084	0.120138	0.89456	0.920319	0.0483908
	All Targets	GREB1	0.305401	0.383355	0.89456	0.416399	0.0483908
	All Targets	HACD1	-0.017408	0.940411	0.994237	0.0266825	0.00251025
	All Targets	SWSAP1	0.106721	0.658755	0.939299	0.181276	0.0271961
	All Targets	RIOX2	0.31715	0.0640464	0.89456	1.1935	0.0483908
	All Targets	KMT5B	0.117723	0.413834	0.896843	0.383174	0.0472837
	All Targets	CDK11A	-0.150252	0.153512	0.89456	0.813858	0.0483908
	All Targets	SAYSD1	0.102688	0.692802	0.9464	0.159391	0.0239254
	All Targets	TSPO	0.472703	0.0190208	0.89456	1.72077	0.0483908
	All Targets	MARK2	-0.133272	0.114754	0.89456	0.940234	0.0483908
	All Targets	MAP3K1	-0.1929	0.427036	0.897413	0.369535	0.0470078
	All Targets	RSL1D1	-0.030378	0.879952	0.984763	0.0555408	0.00666822
	All Targets	ENDOV	0.0809104	0.584253	0.923886	0.233399	0.0343816
	All Targets	PPFIA1	-0.0713806	0.537485	0.913583	0.269633	0.039252
	All Targets	TCAF1	0.0383295	0.969544	0.997849	0.0134324	0.000935009
	All Targets	PPP2R3B	-0.0149897	0.878613	0.984763	0.0562021	0.00666822
	All Targets	RBM43	0.0481122	0.756275	0.95857	0.12132	0.0183761
	All Targets	RBM42	-0.00680797	0.7957	0.968241	0.0992507	0.0140166
	All Targets	LIX1L	0.00486188	0.88583	0.984799	0.0526498	0.00665257
	All Targets	CWC22	0.0253447	0.856996	0.980694	0.0670211	0.00846632
	All Targets	MLH3	0.133949	0.249707	0.89456	0.60257	0.0483908
	All Targets	ZNF708	-0.0365646	0.796814	0.968253	0.0986433	0.0140111
	All Targets	PSMC5	0.22617	0.151864	0.89456	0.818545	0.0483908
	All Targets	MAGEA4	-0.0828082	0.63978	0.933219	0.193969	0.0300166
	All Targets	HRAS	-0.0709306	0.555104	0.917136	0.255626	0.0375662
	All Targets	DOK4	0.150431	0.51379	0.90549	0.289215	0.0431165
	All Targets	CENPQ	0.0593555	0.621719	0.931032	0.206406	0.0310356
	All Targets	TTC28	0.224403	0.0967218	0.89456	1.01448	0.0483908
	All Targets	BMP2	0.0487875	0.91611	0.98883	0.0380522	0.0048783
	All Targets	SSX2IP	0.426396	0.140271	0.89456	0.853031	0.0483908
	All Targets	TBC1D32	0.207235	0.156719	0.89456	0.804877	0.0483908
	All Targets	LYZL1	-0.259831	0.157181	0.89456	0.803599	0.0483908
	All Targets	FDXR	0.24763	0.35523	0.89456	0.44949	0.0483908
	All Targets	C11orf58	-0.032147	0.779177	0.964851	0.108364	0.0155398
	All Targets	TKFC	0.322914	0.0228006	0.89456	1.64205	0.0483908
	All Targets	LMX1A	-0.50721	0.229404	0.89456	0.639399	0.0483908
	All Targets	ILF2	0.208042	0.305505	0.89456	0.514981	0.0483908
	All Targets	DDX20	-0.0169688	0.553224	0.917135	0.257099	0.0375669
	All Targets	IQSEC1	0.238963	0.0292007	0.89456	1.53461	0.0483908
	All Targets	GRK2	-0.0408196	0.587683	0.924493	0.230857	0.0340966
	All Targets	SETD6	-0.0498691	0.99061	0.998855	0.00409719	0.000497376
	All Targets	BNC2	-0.218808	0.341494	0.89456	0.466617	0.0483908
	All Targets	NPTX1	-0.294396	0.40706	0.895573	0.390341	0.0478992
	All Targets	RNF214	0.156591	0.189603	0.89456	0.722154	0.0483908
	All Targets	SPC24	0.397757	0.276557	0.89456	0.558215	0.0483908
	All Targets	SUMO2	0.136696	0.325187	0.89456	0.487867	0.0483908
	All Targets	SMG9	0.24434	0.206342	0.89456	0.685412	0.0483908
	All Targets	ZBTB44	-0.0208185	0.830523	0.9756	0.0806483	0.0107284
	All Targets	RGPD2	-0.187354	0.234377	0.89456	0.630085	0.0483908
	All Targets	B4GALNT1	-0.0595764	0.711098	0.950627	0.14807	0.02199
	All Targets	RD3	0.0244022	0.981351	0.998855	0.00817555	0.000497376
	All Targets	GDAP1	0.173314	0.578609	0.922403	0.237615	0.0350794
	All Targets	GLMN	0.198307	0.217331	0.89456	0.662878	0.0483908
	All Targets	L1CAM	0.0781939	0.817944	0.97282	0.0872764	0.0119676
	All Targets	TMED8	0.00931774	0.860751	0.981892	0.0651226	0.00793621
	All Targets	OVOL1	-0.0271598	0.838439	0.977751	0.0765288	0.00977186
	All Targets	CKAP2L	0.295192	0.434745	0.897644	0.361765	0.046896
	All Targets	RLF	0.0555829	0.556057	0.917136	0.254881	0.0375662
	All Targets	CD2AP	-0.175058	0.384033	0.89456	0.415631	0.0483908
	All Targets	MIS18BP1	0.17144	0.466164	0.899	0.331461	0.0462403
	All Targets	H1-3	-0.0272391	0.92986	0.992391	0.0315826	0.00331716
	All Targets	NKRF	0.167052	0.304404	0.89456	0.516549	0.0483908
	All Targets	CDH24	-0.114974	0.516179	0.90628	0.2872	0.0427377
	All Targets	EHD1	0.1124	0.25463	0.89456	0.59409	0.0483908
	All Targets	CNTN1	0.0245279	0.901401	0.98685	0.045082	0.00574904
	All Targets	MKI67	0.658374	0.250536	0.89456	0.601131	0.0483908
	All Targets	OARD1	0.295507	0.0135183	0.89456	1.86908	0.0483908
	All Targets	PFKP	0.520629	0.208724	0.89456	0.680427	0.0483908
	All Targets	RRP9	0.114954	0.646789	0.93501	0.189237	0.0291838
	All Targets	SENP3	0.120739	0.242723	0.89456	0.614889	0.0483908
	All Targets	DNAJB2	-0.251844	0.413081	0.896843	0.383965	0.0472837
	All Targets	CYHR1	0.414458	0.0327286	0.89456	1.48507	0.0483908
	All Targets	MRPS31	0.220722	0.10102	0.89456	0.995591	0.0483908
	All Targets	TRERF1	0.248153	0.221718	0.89456	0.6542	0.0483908
	All Targets	STK17B	-0.0948047	0.664419	0.940279	0.177558	0.0267433
	All Targets	PTCHD1	-0.398366	0.431598	0.897551	0.364921	0.0469407
	All Targets	ZBTB25	0.334421	0.0656814	0.89456	1.18256	0.0483908
	All Targets	MAGT1	-0.257704	0.370919	0.89456	0.430721	0.0483908
	All Targets	LMO4	-0.296152	0.0735054	0.89456	1.13368	0.0483908
	All Targets	DNAJB4	-0.377027	0.183116	0.89456	0.737274	0.0483908
	All Targets	LCNL1	-0.25294	0.595239	0.926212	0.225309	0.0332898
	All Targets	SP2	0.162271	0.400609	0.894642	0.39728	0.0483508
	All Targets	ARL8B	-0.0252967	0.726238	0.952392	0.138921	0.0211841
	All Targets	MCM5	0.405453	0.189833	0.89456	0.721629	0.0483908
	All Targets	KLF15	0.221962	0.383886	0.89456	0.415797	0.0483908
	All Targets	CTDP1	-0.0935207	0.485167	0.900892	0.314108	0.0453272
	All Targets	CC2D1A	-0.241979	0.263061	0.89456	0.579944	0.0483908
	All Targets	FSIP2	0.237165	0.261962	0.89456	0.581762	0.0483908
	All Targets	PEX11B	0.029912	0.563406	0.918845	0.249179	0.0367575
	All Targets	SLC39A11	0.222617	0.165833	0.89456	0.78033	0.0483908
	All Targets	TALDO1	0.136662	0.337987	0.89456	0.4711	0.0483908
	All Targets	CDC42EP3	0.0188631	0.934667	0.993345	0.0293433	0.00289988
	All Targets	RNF157	0.206621	0.28959	0.89456	0.538217	0.0483908
	All Targets	PPWD1	0.024632	0.824814	0.974294	0.083644	0.0113099
	All Targets	RAB21	-0.305031	0.0310827	0.89456	1.50748	0.0483908
	All Targets	RPF1	0.279646	0.114721	0.89456	0.940359	0.0483908
	All Targets	RHOBTB3	0.159743	0.591299	0.925221	0.228193	0.0337546
	All Targets	ICAM5	-0.840762	0.0890785	0.89456	1.05023	0.0483908
	All Targets	ACTR5	0.0519153	0.663016	0.940279	0.178476	0.0267433
	All Targets	NLK	-0.0425847	0.678553	0.944176	0.168416	0.0249469
	All Targets	PREP	0.15537	0.30967	0.89456	0.509101	0.0483908
	All Targets	SEC24A	-0.35395	0.227802	0.89456	0.642442	0.0483908
	All Targets	REEP3	-0.109789	0.527939	0.91052	0.277416	0.0407106
	All Targets	DOCK6	-0.134939	0.579747	0.922731	0.236761	0.0349251
	All Targets	CCNC	0.134722	0.378955	0.89456	0.421413	0.0483908
	All Targets	PROSER2	-0.272707	0.400649	0.894642	0.397236	0.0483508
	All Targets	HMGB3	0.330484	0.302877	0.89456	0.518733	0.0483908
	All Targets	BAGE5	-0.0599191	0.544305	0.914759	0.264157	0.0386931
	All Targets	CDC27	0.0790671	0.339142	0.89456	0.469619	0.0483908
	All Targets	TUBG2	-0.103886	0.682989	0.945671	0.165587	0.0242599
	All Targets	ERP29	-0.224966	0.239789	0.89456	0.620171	0.0483908
	All Targets	LMAN2L	-0.0111756	0.927179	0.991102	0.0328366	0.00388184
	All Targets	IER5L	-0.264538	0.146727	0.89456	0.833491	0.0483908
	All Targets	ZNF35	0.0851603	0.71623	0.951538	0.144948	0.0215739
	All Targets	C9orf85	0.214777	0.108125	0.89456	0.966074	0.0483908
	All Targets	TASOR	0.190432	0.12861	0.89456	0.890725	0.0483908
	All Targets	FRAT2	-0.0348638	0.850013	0.979892	0.0705746	0.00882174
	All Targets	TMEM134	0.0838523	0.687443	0.945671	0.162764	0.0242599
	All Targets	CHST10	0.571366	0.0339017	0.89456	1.46978	0.0483908
	All Targets	H3C7	0.852411	0.202242	0.89456	0.694129	0.0483908
	All Targets	ICAM2	0.36304	0.374299	0.89456	0.426782	0.0483908
	All Targets	TAF5L	0.101704	0.548296	0.916002	0.260985	0.0381034
	All Targets	PIK3R2	0.190212	0.409507	0.895959	0.387739	0.0477117
	All Targets	SLC25A12	0.106029	0.509463	0.905217	0.292887	0.0432472
	All Targets	EXOC6	0.00933331	0.960543	0.995839	0.0174831	0.0018107
	All Targets	ZNF486	0.280048	0.119069	0.89456	0.924203	0.0483908
	All Targets	MED6	-0.0459211	0.751667	0.957576	0.123974	0.0188268
	All Targets	CCDC144A	0.234356	0.517036	0.906852	0.286479	0.0424636
	All Targets	NEURL1B	0.397065	0.293663	0.89456	0.532151	0.0483908
	All Targets	ARFIP2	-0.0677185	0.551102	0.916415	0.258768	0.0379079
	All Targets	ADGRA3	0.048779	0.748014	0.956735	0.12609	0.0192082
	All Targets	DUSP4	-0.19573	0.683355	0.945671	0.165354	0.0242599
	All Targets	HSP90AA1	-0.112283	0.284349	0.89456	0.546148	0.0483908
	All Targets	RASSF4	0.061531	0.633613	0.932948	0.198176	0.0301424
	All Targets	DPH1	0.0523292	0.684921	0.945671	0.16436	0.0242599
	All Targets	ETHE1	0.137412	0.337929	0.89456	0.471175	0.0483908
	All Targets	WBP1L	0.101822	0.321819	0.89456	0.492388	0.0483908
	All Targets	FRMD6	-0.282629	0.115488	0.89456	0.937464	0.0483908
	All Targets	DHTKD1	0.134879	0.202542	0.89456	0.693484	0.0483908
	All Targets	ZNF408	0.0346545	0.885098	0.984763	0.0530086	0.00666822
	All Targets	CENPF	0.532473	0.219396	0.89456	0.658771	0.0483908
	All Targets	SRI	0.14937	0.327688	0.89456	0.484539	0.0483908
	All Targets	CRAT	-0.00941978	0.952786	0.99521	0.0210045	0.00208536
	All Targets	TSC22D4	-0.153059	0.322007	0.89456	0.492134	0.0483908
	All Targets	TAGLN2	-0.577006	0.0296377	0.89456	1.52816	0.0483908
	All Targets	WDR48	0.214913	0.0354939	0.89456	1.44985	0.0483908
	All Targets	RALGAPB	0.0895274	0.242157	0.89456	0.615902	0.0483908
	All Targets	ACSS1	-0.259435	0.645202	0.93501	0.190304	0.0291838
	All Targets	ORC2	0.0936813	0.370798	0.89456	0.430863	0.0483908
	All Targets	LZTR1	-0.145968	0.352842	0.89456	0.452419	0.0483908
	All Targets	ZNF729	0.178851	0.23185	0.89456	0.634794	0.0483908
	All Targets	MGAT5B	0.496558	0.100671	0.89456	0.997096	0.0483908
	All Targets	TAS1R3	0.0565739	0.628124	0.932909	0.201955	0.0301608
	All Targets	SMIM19	0.271225	0.167952	0.89456	0.774815	0.0483908
	All Targets	SREK1IP1	0.00564973	0.759002	0.959483	0.119757	0.0179629
	All Targets	DAP3	0.0450156	0.319378	0.89456	0.495695	0.0483908
	All Targets	ALAS1	-0.0843854	0.462794	0.899	0.334612	0.0462403
	All Targets	C17orf99	0.36499	0.237999	0.89456	0.623426	0.0483908
	All Targets	CLSPN	0.225811	0.540011	0.914434	0.267597	0.0388478
	All Targets	LINGO3	0.392583	0.314991	0.89456	0.501702	0.0483908
	All Targets	ADPRS	-0.0491376	0.515637	0.90628	0.287656	0.0427377
	All Targets	ZDHHC8	0.00406907	0.957678	0.99563	0.0187806	0.00190214
	All Targets	PARD3	0.140225	0.239179	0.89456	0.621278	0.0483908
	All Targets	PPP1R7	0.162258	0.175331	0.89456	0.756141	0.0483908
	All Targets	TMEM9	-0.106573	0.491559	0.900892	0.308424	0.0453272
	All Targets	FAHD2B	0.226013	0.136936	0.89456	0.863483	0.0483908
	All Targets	EXOSC5	-0.049472	0.811253	0.972588	0.0908435	0.0120712
	All Targets	ZMIZ1	0.0901924	0.539899	0.914434	0.267687	0.0388478
	All Targets	BAIAP3	-0.161578	0.573761	0.919565	0.241269	0.0364178
	All Targets	TSHZ1	0.674099	0.189297	0.89456	0.722857	0.0483908
	All Targets	SSR4	-0.0404142	0.745276	0.956385	0.127683	0.0193671
	All Targets	JCAD	0.395793	0.204345	0.89456	0.689636	0.0483908
	All Targets	PPM1F	0.0788744	0.669541	0.941849	0.174223	0.0260185
	All Targets	PSMC3IP	0.00510261	0.981985	0.998855	0.00789522	0.000497376
	All Targets	SH3GL2	0.284153	0.685942	0.945671	0.163713	0.0242599
	All Targets	KIF20B	0.210717	0.593658	0.925506	0.226464	0.0336209
	All Targets	PARN	0.0271649	0.796065	0.968241	0.0990514	0.0140166
	All Targets	SLC39A7	-0.376503	0.14876	0.89456	0.827515	0.0483908
	All Targets	ZC3HC1	0.173498	0.241995	0.89456	0.616194	0.0483908
	All Targets	VMA21	-0.0288834	0.529665	0.910582	0.275998	0.0406809
	All Targets	HSD17B10	0.181608	0.408065	0.895807	0.38927	0.0477856
	All Targets	NT5DC2	0.248753	0.160326	0.89456	0.794997	0.0483908
	All Targets	PELP1	-0.0952526	0.395316	0.89456	0.403056	0.0483908
	All Targets	GALNT1	0.286001	0.158689	0.89456	0.799452	0.0483908
	All Targets	NIPAL3	-0.140493	0.423239	0.896843	0.373414	0.0472837
	All Targets	SOX1	0.330569	0.438829	0.898604	0.357705	0.0464315
	All Targets	PICALM	0.149104	0.224976	0.89456	0.647863	0.0483908
	All Targets	VCX	0.217176	0.488913	0.900892	0.310768	0.0453272
	All Targets	MCM6	0.188841	0.512561	0.90549	0.290254	0.0431165
	All Targets	DENND4A	0.275899	0.0843953	0.89456	1.07368	0.0483908
	All Targets	DRP2	0.0835414	0.626288	0.932909	0.203226	0.0301608
	All Targets	YRDC	-0.248125	0.232341	0.89456	0.633875	0.0483908
	All Targets	ITGB5	0.540923	0.132868	0.89456	0.876581	0.0483908
	All Targets	RPL28	0.0161034	0.890582	0.985097	0.050326	0.00652095
	All Targets	NAE1	0.243531	0.236354	0.89456	0.626437	0.0483908
	All Targets	MANF	-0.144891	0.366451	0.89456	0.435984	0.0483908
	All Targets	KRT81	0.00677794	0.972705	0.997955	0.0120187	0.000888914
	All Targets	TMEM98	-0.0569026	0.304167	0.89456	0.516888	0.0483908
	All Targets	VPS52	0.23785	0.15472	0.89456	0.810454	0.0483908
	All Targets	TECPR2	0.153178	0.212924	0.89456	0.671774	0.0483908
	All Targets	GNRH1	-0.181999	0.334526	0.89456	0.475571	0.0483908
	All Targets	FREM1	0.0912767	0.734131	0.953445	0.134227	0.0207043
	All Targets	KXD1	0.105167	0.271841	0.89456	0.565684	0.0483908
	All Targets	SNN	0.0493017	0.742134	0.956004	0.129517	0.0195403
	All Targets	C18orf32	0.19795	0.318135	0.89456	0.497389	0.0483908
	All Targets	EDIL3	0.0150863	0.964831	0.996676	0.0155489	0.00144612
	All Targets	PTCD3	0.150261	0.0917071	0.89456	1.0376	0.0483908
	All Targets	SLC38A10	0.137514	0.388468	0.89456	0.410645	0.0483908
	All Targets	LRRC41	0.011469	0.961255	0.996113	0.0171613	0.00169133
	All Targets	NEK3	0.316083	0.0238073	0.89456	1.62329	0.0483908
	All Targets	PERP	0.196936	0.130665	0.89456	0.883841	0.0483908
	All Targets	FAM241B	-0.408215	0.262951	0.89456	0.580125	0.0483908
	All Targets	LRFN2	-0.247196	0.386975	0.89456	0.412318	0.0483908
	All Targets	RHOQ	-0.152309	0.388214	0.89456	0.410929	0.0483908
	All Targets	C8orf82	0.064012	0.73113	0.95337	0.136005	0.0207386
	All Targets	FOXO6	-0.15724	0.50214	0.903692	0.299175	0.0439798
	All Targets	NPTX2	-0.00507065	0.82276	0.973286	0.084727	0.0117596
	All Targets	LANCL1	0.114153	0.489574	0.900892	0.310181	0.0453272
	All Targets	DIPK1B	0.276007	0.0465538	0.89456	1.33205	0.0483908
	All Targets	CMIP	-0.0215459	0.871884	0.984236	0.0595411	0.00690064
	All Targets	MTUS1	0.296626	0.469733	0.899845	0.328149	0.0458322
	All Targets	HDHD2	0.125974	0.484294	0.900892	0.314891	0.0453272
	All Targets	GDI2	0.191545	0.208402	0.89456	0.681098	0.0483908
	All Targets	SLC39A9	-0.178116	0.435276	0.897644	0.361235	0.046896
	All Targets	SYT11	0.0150612	0.91171	0.988805	0.0401431	0.00488922
	All Targets	PRAG1	0.4653	0.32534	0.89456	0.487663	0.0483908
	All Targets	CCDC152	0.00291491	0.982541	0.998855	0.00764915	0.000497376
	All Targets	ELFN2	0.0504335	0.816316	0.97282	0.0881416	0.0119676
	All Targets	MIA3	-0.194672	0.084331	0.89456	1.07401	0.0483908
	All Targets	STAM	0.0472769	0.663445	0.940279	0.178195	0.0267433
	All Targets	SRSF4	0.0708367	0.246002	0.89456	0.609061	0.0483908
	All Targets	PDCD1	-0.129335	0.431102	0.897413	0.36542	0.0470078
	All Targets	RBM22	-0.0174305	0.865857	0.983606	0.062554	0.00717871
	All Targets	SLX1A	-0.0089558	0.910393	0.988805	0.0407711	0.00488922
	All Targets	COBLL1	0.0249654	0.519805	0.908663	0.28416	0.0415972
	All Targets	CRTC3	-0.0418177	0.71085	0.950549	0.148222	0.0220253
	All Targets	MAP3K12	-0.0161671	0.66898	0.941849	0.174587	0.0260185
	All Targets	FTSJ1	-0.00866122	0.93588	0.993345	0.0287797	0.00289988
	All Targets	TBC1D16	0.171741	0.440513	0.899	0.356041	0.0462403
	All Targets	TRIM16L	0.143386	0.293218	0.89456	0.532809	0.0483908
	All Targets	KRTCAP2	-0.00457156	0.956536	0.995471	0.0192985	0.00197127
	All Targets	CDC42EP1	-0.615235	0.188131	0.89456	0.72554	0.0483908
	All Targets	CAMKK1	0.225656	0.363955	0.89456	0.438952	0.0483908
	All Targets	KLHL42	0.0464123	0.870256	0.98409	0.0603529	0.00696508
	All Targets	GNL2	-0.234938	0.167642	0.89456	0.775616	0.0483908
	All Targets	UNC13C	-0.141019	0.614317	0.92915	0.211608	0.0319143
	All Targets	NAPB	-0.412263	0.0191582	0.89456	1.71764	0.0483908
	All Targets	RWDD4	-0.255812	0.150839	0.89456	0.821485	0.0483908
	All Targets	RRP8	-0.0538847	0.746735	0.956396	0.126834	0.0193623
	All Targets	TXLNB	-0.0619126	0.851279	0.979892	0.0699279	0.00882174
	All Targets	NXPH1	0.257729	0.299616	0.89456	0.523435	0.0483908
	All Targets	PPCS	0.0427229	0.651335	0.936615	0.186196	0.028439
	All Targets	HVCN1	-0.233756	0.181266	0.89456	0.741684	0.0483908
	All Targets	RAD54L2	-0.0155573	0.834604	0.97676	0.0785198	0.0102122
	All Targets	ZBTB21	-0.214232	0.307325	0.89456	0.512402	0.0483908
	All Targets	MAX	-0.105757	0.498593	0.902768	0.302254	0.044424
	All Targets	SCYL2	-0.180815	0.0431333	0.89456	1.36519	0.0483908
	All Targets	AGPAT2	0.18219	0.389849	0.89456	0.409103	0.0483908
	All Targets	ST3GAL5	0.138919	0.427805	0.897413	0.368755	0.0470078
	All Targets	TNFAIP8L1	0.183167	0.506784	0.905217	0.295178	0.0432472
	All Targets	VCAN	0.178772	0.55202	0.916904	0.258045	0.037676
	All Targets	IVNS1ABP	0.0304529	0.555161	0.917136	0.255581	0.0375662
	All Targets	TBC1D13	0.0108731	0.873294	0.984236	0.0588394	0.00690064
	All Targets	TDRP	-0.022216	0.870554	0.98409	0.0602045	0.00696508
	All Targets	CARHSP1	0.106874	0.699223	0.947587	0.155384	0.0233809
	All Targets	TENM1	0.100835	0.784159	0.965445	0.105596	0.0152725
	All Targets	ZRANB1	-0.147842	0.236228	0.89456	0.626669	0.0483908
	All Targets	KRTAP10-10	0.0831594	0.342458	0.89456	0.465393	0.0483908
	All Targets	ZNF112	-0.0225481	0.857846	0.981081	0.0665906	0.008295
	All Targets	TNFRSF13C	-0.0496684	0.849333	0.979892	0.0709218	0.00882174
	All Targets	FCHSD1	-0.127482	0.571731	0.919565	0.242808	0.0364178
	All Targets	TRAPPC10	-0.170205	0.140015	0.89456	0.853825	0.0483908
	All Targets	TRAPPC2	-0.217404	0.137947	0.89456	0.860287	0.0483908
	All Targets	PCDH8	-0.487326	0.506469	0.905217	0.295447	0.0432472
	All Targets	HLA-DPB1	-0.439548	0.221457	0.89456	0.654711	0.0483908
	All Targets	TNS1	1.16929	0.00824627	0.89456	2.08374	0.0483908
	All Targets	COX19	-0.177397	0.171455	0.89456	0.76585	0.0483908
	All Targets	RGP1	0.0620368	0.455408	0.899	0.341599	0.0462403
	All Targets	CUL7	-0.0952506	0.561626	0.918782	0.250553	0.0367875
	All Targets	RANBP2	-0.0923161	0.314349	0.89456	0.502588	0.0483908
	All Targets	MINDY4	0.00384043	0.978951	0.998544	0.00923897	0.000632778
	All Targets	TRPM3	-1.37907	0.211036	0.89456	0.675644	0.0483908
	All Targets	COL9A1	0.398412	0.342396	0.89456	0.465472	0.0483908
	All Targets	UFL1	-0.155604	0.322685	0.89456	0.491222	0.0483908
	All Targets	HES6	0.578806	0.207965	0.89456	0.68201	0.0483908
	All Targets	TMEM127	-0.00592182	0.819782	0.97282	0.0863018	0.0119676
	All Targets	NUBPL	0.10685	0.693302	0.9464	0.159078	0.0239254
	All Targets	INCENP	0.189462	0.527733	0.91052	0.277586	0.0407106
	All Targets	ARHGEF1	-0.182931	0.374228	0.89456	0.426864	0.0483908
	All Targets	ATP6V1B2	-0.0981	0.338594	0.89456	0.470321	0.0483908
	All Targets	TRMT61B	0.0718034	0.618624	0.929845	0.208573	0.0315895
	All Targets	PIGP	0.161956	0.402378	0.894642	0.395366	0.0483508
	All Targets	KCNJ15	0.079326	0.787787	0.966633	0.103591	0.0147383
	All Targets	ZNF277	0.173016	0.1584	0.89456	0.800246	0.0483908
	All Targets	CHURC1	0.130453	0.188423	0.89456	0.724866	0.0483908
	All Targets	ICA1L	-0.156969	0.164953	0.89456	0.782639	0.0483908
	All Targets	CNTN3	0.148665	0.81184	0.972588	0.0905296	0.0120712
	All Targets	BST2	-0.286235	0.398689	0.894642	0.399366	0.0483508
	All Targets	MEGF6	0.200485	0.361738	0.89456	0.441606	0.0483908
	All Targets	DOCK11	0.0511784	0.724368	0.952392	0.140041	0.0211841
	All Targets	TCTA	-0.0641736	0.692775	0.9464	0.159408	0.0239254
	All Targets	SLC9A7	-0.679113	0.0921293	0.89456	1.0356	0.0483908
	All Targets	FAM89B	0.173516	0.39284	0.89456	0.405785	0.0483908
	All Targets	HSD3B7	0.188044	0.609871	0.928253	0.214762	0.0323336
	All Targets	VDAC1	-0.00102161	0.913422	0.988805	0.0393288	0.00488922
	All Targets	OPHN1	0.3675	0.0266463	0.89456	1.57436	0.0483908
	All Targets	HEY1	0.140876	0.672127	0.942074	0.172549	0.0259149
	All Targets	PPP1CA	0.0356446	0.746038	0.95639	0.127239	0.0193651
	All Targets	ZDHHC16	-0.0693675	0.361468	0.89456	0.44193	0.0483908
	All Targets	OPRL1	-0.126877	0.475318	0.900892	0.323016	0.0453272
	All Targets	ETV1	-0.654755	0.115052	0.89456	0.939106	0.0483908
	All Targets	BSN	0.171985	0.665765	0.940629	0.176679	0.0265817
	All Targets	UBE2D4	0.264814	0.153754	0.89456	0.813173	0.0483908
	All Targets	RUVBL1	0.168954	0.279777	0.89456	0.553188	0.0483908
	All Targets	GPR153	0.0248723	0.950712	0.995153	0.021951	0.00211016
	All Targets	SRPK1	0.261931	0.240238	0.89456	0.619358	0.0483908
	All Targets	ERVW-1	-0.0928478	0.402029	0.894642	0.395742	0.0483508
	All Targets	PAM16	-0.0676387	0.570634	0.919565	0.243643	0.0364178
	All Targets	CAVIN4	-0.0773094	0.606883	0.927896	0.216895	0.0325007
	All Targets	GLOD4	-0.213833	0.0545089	0.89456	1.26353	0.0483908
	All Targets	PCSK4	0.0630906	0.784456	0.965445	0.105431	0.0152725
	All Targets	ATPAF2	0.206616	0.103614	0.89456	0.984581	0.0483908
	All Targets	GAP43	-0.075468	0.86648	0.983606	0.0622415	0.00717871
	All Targets	RPP30	0.0207616	0.691563	0.9464	0.160168	0.0239254
	All Targets	PRAM1	0.0438564	0.843625	0.979763	0.0738508	0.00887876
	All Targets	UNC45A	-0.0913794	0.510756	0.905217	0.291787	0.0432472
	All Targets	ZNF496	0.0108411	0.935674	0.993345	0.0288752	0.00289988
	All Targets	DYNLT2B	0.0411326	0.686472	0.945671	0.163377	0.0242599
	All Targets	TRAPPC4	-0.11086	0.333148	0.89456	0.477363	0.0483908
	All Targets	FKBP8	0.0802045	0.409496	0.895959	0.38775	0.0477117
	All Targets	MED31	-0.0913162	0.403554	0.894863	0.394098	0.0482433
	All Targets	GALNTL6	0.294619	0.590856	0.925159	0.228518	0.0337835
	All Targets	CCDC113	0.0392054	0.857075	0.980694	0.0669813	0.00846632
	All Targets	SHANK2	0.167011	0.616812	0.929395	0.209847	0.0317996
	All Targets	ZNF99	0.0176014	0.544791	0.914759	0.26377	0.0386931
	All Targets	RNF180	0.191766	0.443925	0.899	0.35269	0.0462403
	All Targets	FOXD1	-0.33767	0.304831	0.89456	0.515941	0.0483908
	All Targets	CASK	-0.0460675	0.475119	0.900892	0.323198	0.0453272
	All Targets	SLC4A10	0.0189664	0.974441	0.998516	0.0112445	0.000644854
	All Targets	MZT2A	0.171498	0.389714	0.89456	0.409254	0.0483908
	All Targets	PSMC2	-0.00348101	0.954442	0.99521	0.0202504	0.00208536
	All Targets	ABCC10	-0.025992	0.886474	0.984821	0.0523341	0.0066425
	All Targets	HTATSF1	0.047988	0.61362	0.928829	0.212101	0.032064
	All Targets	CNOT1	0.0319251	0.25569	0.89456	0.592287	0.0483908
	All Targets	ZNF573	0.167517	0.108229	0.89456	0.965657	0.0483908
	All Targets	ARMC6	0.131134	0.592737	0.925378	0.227138	0.033681
	All Targets	KCNRG	0.0965187	0.642775	0.934383	0.191941	0.029475
	All Targets	ZNF732	0.0215341	0.922193	0.989732	0.0351784	0.00448221
	All Targets	CDCA7L	-0.637241	0.246543	0.89456	0.608107	0.0483908
	All Targets	EIF4G2	0.0856111	0.550179	0.916415	0.259496	0.0379079
	All Targets	HOXC5	0.273308	0.440851	0.899	0.355708	0.0462403
	All Targets	LTN1	-0.212396	0.218694	0.89456	0.660163	0.0483908
	All Targets	TEKT2	-0.349972	0.371786	0.89456	0.429707	0.0483908
	All Targets	UBXN2B	0.0905504	0.401904	0.894642	0.395878	0.0483508
	All Targets	ORC4	-0.0362741	0.634911	0.933219	0.197287	0.0300166
	All Targets	PTPN23	-0.158643	0.23466	0.89456	0.629561	0.0483908
	All Targets	CNTN5	-0.378308	0.363635	0.89456	0.439334	0.0483908
	All Targets	ATRN	0.0765717	0.477099	0.900892	0.321392	0.0453272
	All Targets	LARP1B	0.0171701	0.889309	0.985097	0.0509474	0.00652095
	All Targets	MBNL3	0.192786	0.404033	0.894863	0.393584	0.0482433
	All Targets	PTOV1	0.0651182	0.500785	0.903122	0.300348	0.0442538
	All Targets	NRG2	0.136526	0.649052	0.936121	0.18772	0.028668
	All Targets	ZNF77	-0.214472	0.172567	0.89456	0.763042	0.0483908
	All Targets	PCSK1N	-0.349128	0.308456	0.89456	0.510807	0.0483908
	All Targets	AARS1	-0.262039	0.39393	0.89456	0.404581	0.0483908
	All Targets	CHRNA3	0.539151	0.0276727	0.89456	1.55795	0.0483908
	All Targets	CCDC134	-0.0435883	0.786169	0.965691	0.104484	0.0151618
	All Targets	CCDC88C	0.225899	0.165855	0.89456	0.780271	0.0483908
	All Targets	EPOP	0.159406	0.293407	0.89456	0.532529	0.0483908
	All Targets	TBC1D9B	0.172822	0.184512	0.89456	0.733976	0.0483908
	All Targets	PAPPA2	-0.587856	0.157435	0.89456	0.802897	0.0483908
	All Targets	MATR3	0.276013	0.125911	0.89456	0.899935	0.0483908
	All Targets	FAM227B	0.0852567	0.769548	0.963135	0.113764	0.016313
	All Targets	FAM20B	0.0362767	0.560706	0.918782	0.251265	0.0367875
	All Targets	PLCD1	0.103045	0.544758	0.914759	0.263796	0.0386931
	All Targets	COL6A1	-0.123599	0.365673	0.89456	0.436907	0.0483908
	All Targets	RBBP9	0.19859	0.406659	0.895482	0.39077	0.0479431
	All Targets	H3C8	0.787704	0.209915	0.89456	0.677957	0.0483908
	All Targets	CCDC140	0.527417	0.0549647	0.89456	1.25992	0.0483908
	All Targets	ZNF414	-0.0247882	0.536767	0.913482	0.270214	0.0393001
	All Targets	FAM193A	-0.0690842	0.306088	0.89456	0.514154	0.0483908
	All Targets	METTL18	-0.168308	0.203297	0.89456	0.691868	0.0483908
	All Targets	RPP25L	0.599853	0.0401749	0.89456	1.39605	0.0483908
	All Targets	LIN54	-0.139936	0.321044	0.89456	0.493435	0.0483908
	All Targets	HNRNPCL4	0.0251562	0.756871	0.95868	0.120978	0.0183265
	All Targets	RPL38	-0.0554876	0.713909	0.951199	0.146357	0.0217287
	All Targets	NFRKB	-0.056667	0.584969	0.923886	0.232867	0.0343816
	All Targets	RAB13	-0.51769	0.120629	0.89456	0.918549	0.0483908
	All Targets	ZNF655	-0.00907079	0.940972	0.994254	0.0264231	0.00250244
	All Targets	NUP133	-0.0242881	0.849108	0.979892	0.0710369	0.00882174
	All Targets	STIMATE	0.00981166	0.935223	0.993345	0.0290848	0.00289988
	All Targets	DES	-0.259407	0.122363	0.89456	0.912349	0.0483908
	All Targets	FRRS1L	-0.193868	0.586946	0.92409	0.231402	0.0342857
	All Targets	TMEM184C	0.0121148	0.897776	0.986768	0.0468322	0.00578484
	All Targets	FBXO8	0.103207	0.349587	0.89456	0.456445	0.0483908
	All Targets	SIGMAR1	0.0195275	0.781001	0.964951	0.107348	0.0154949
	All Targets	FBXO27	0.0461653	0.796868	0.968253	0.0986134	0.0140111
	All Targets	ZNF280D	0.0382449	0.510559	0.905217	0.291954	0.0432472
	All Targets	APRT	0.392944	0.0187116	0.89456	1.72789	0.0483908
	All Targets	FDXACB1	0.0710191	0.600368	0.927593	0.221582	0.0326427
	All Targets	SSTR5	0.0181028	0.922139	0.989732	0.0352035	0.00448221
	All Targets	GTF3C1	-0.133104	0.0798516	0.89456	1.09772	0.0483908
	All Targets	INPPL1	0.227399	0.120189	0.89456	0.920137	0.0483908
	All Targets	MPV17L	0.0182116	0.923667	0.990392	0.0344844	0.00419301
	All Targets	PPARD	-0.0620229	0.48511	0.900892	0.31416	0.0453272
	All Targets	SLC1A6	0.0634275	0.7998	0.968939	0.0970186	0.0137038
	All Targets	TRAPPC3	0.00886956	0.942717	0.994254	0.0256188	0.00250244
	All Targets	SOX14	0.00427097	0.815227	0.97282	0.0887214	0.0119676
	All Targets	DPP4	0.289834	0.228654	0.89456	0.640821	0.0483908
	All Targets	ZNF862	0.228788	0.194563	0.89456	0.71094	0.0483908
	All Targets	CUTC	0.15979	0.229233	0.89456	0.639722	0.0483908
	All Targets	DMPK	-0.0347708	0.596382	0.926476	0.224475	0.0331658
	All Targets	ZNF512B	0.288117	0.0756442	0.89456	1.12122	0.0483908
	All Targets	TMEM11	-0.121512	0.278233	0.89456	0.555591	0.0483908
	All Targets	PGF	-0.0275454	0.902206	0.98685	0.0446944	0.00574904
	All Targets	H2AC20	0.412138	0.335478	0.89456	0.474336	0.0483908
	All Targets	CIR1	-0.318733	0.118402	0.89456	0.926641	0.0483908
	All Targets	TEP1	-0.0455775	0.933342	0.993345	0.0299594	0.00289988
	All Targets	RBM33	-0.111593	0.531383	0.91144	0.274593	0.0402718
	All Targets	SFXN2	-0.0114125	0.950532	0.995079	0.0220331	0.00214238
	All Targets	BARX1	-0.560215	0.0113261	0.89456	1.94592	0.0483908
	All Targets	EXOSC3	0.036439	0.739743	0.955459	0.130919	0.0197881
	All Targets	SHKBP1	0.0194364	0.883472	0.984763	0.0538072	0.00666822
	All Targets	SEC11A	-0.0664322	0.885408	0.984799	0.0528568	0.00665257
	All Targets	DDB1	0.0507294	0.416218	0.896843	0.380679	0.0472837
	All Targets	TRAM1	-0.30383	0.104979	0.89456	0.978897	0.0483908
	All Targets	KMT2E	-0.0169446	0.845798	0.979892	0.0727332	0.00882174
	All Targets	REXO2	0.25296	0.0427838	0.89456	1.36872	0.0483908
	All Targets	DTL	0.580189	0.178554	0.89456	0.74823	0.0483908
	All Targets	CELF4	0.139785	0.900912	0.98685	0.0453178	0.00574904
	All Targets	GPS1	0.222701	0.33287	0.89456	0.477725	0.0483908
	All Targets	CELSR1	-0.0309238	0.932447	0.993345	0.0303759	0.00289988
	All Targets	KLHL21	-0.216831	0.274869	0.89456	0.560874	0.0483908
	All Targets	POU5F2	-0.230027	0.137732	0.89456	0.860965	0.0483908
	All Targets	TM2D3	-0.0324841	0.799889	0.968939	0.0969702	0.0137038
	All Targets	NPB	-0.22042	0.179597	0.89456	0.7457	0.0483908
	All Targets	PTCD2	0.224102	0.135793	0.89456	0.867123	0.0483908
	All Targets	ZNF557	0.0701824	0.765838	0.962196	0.115863	0.0167366
	All Targets	SEC23A	-0.460669	0.0730193	0.89456	1.13656	0.0483908
	All Targets	HCN1	0.320477	0.274685	0.89456	0.561166	0.0483908
	All Targets	IL17RA	-0.00343707	0.995878	0.999016	0.00179375	0.000427554
	All Targets	PELI1	0.316888	0.200689	0.89456	0.697477	0.0483908
	All Targets	CGN	0.0329243	0.896119	0.986016	0.0476344	0.00611589
	All Targets	SLC35B1	0.0745022	0.367494	0.89456	0.434749	0.0483908
	All Targets	RPLP1	0.104386	0.502051	0.903692	0.299253	0.0439798
	All Targets	UBE3C	0.0512485	0.30721	0.89456	0.512564	0.0483908
	All Targets	UHRF2	0.0342064	0.530103	0.910873	0.27564	0.0405422
	All Targets	KCNH6	-0.272966	0.435706	0.897644	0.360807	0.046896
	All Targets	EFNB2	0.304063	0.353416	0.89456	0.451714	0.0483908
	All Targets	BNIP1	-0.0839127	0.466671	0.899047	0.330989	0.0462176
	All Targets	STX1A	-0.10791	0.628914	0.932909	0.201409	0.0301608
	All Targets	PSENEN	0.108399	0.140815	0.89456	0.851352	0.0483908
	All Targets	ING1	-0.0668918	0.548691	0.916252	0.260672	0.0379852
	All Targets	TIMM13	0.165041	0.201463	0.89456	0.695804	0.0483908
	All Targets	GDF11	0.0306012	0.873475	0.984236	0.0587496	0.00690064
	All Targets	CERS2	-0.250001	0.185968	0.89456	0.730561	0.0483908
	All Targets	GLIPR2	0.218232	0.377606	0.89456	0.422961	0.0483908
	All Targets	TRIM33	0.1018	0.285274	0.89456	0.544738	0.0483908
	All Targets	APBB2	0.222434	0.18921	0.89456	0.723055	0.0483908
	All Targets	SESTD1	0.250437	0.247788	0.89456	0.60592	0.0483908
	All Targets	CNIH1	-0.0331541	0.764199	0.962166	0.116793	0.0167499
	All Targets	KIN	-0.0559547	0.749632	0.957576	0.125152	0.0188268
	All Targets	TMEM242	0.00890568	0.998251	0.999604	0.000760392	0.00017222
	All Targets	ZNF165	-0.0606881	0.66696	0.941171	0.1759	0.0263313
	All Targets	FBXO15	0.229225	0.12271	0.89456	0.91112	0.0483908
	All Targets	RABL3	0.0046336	0.978555	0.998544	0.00941474	0.000632778
	All Targets	IKZF2	-0.191176	0.327266	0.89456	0.4851	0.0483908
	All Targets	FAM71F2	-0.0207814	0.91858	0.988901	0.036883	0.00484718
	All Targets	GRM8	-0.331481	0.600265	0.927593	0.221657	0.0326427
	All Targets	RXRA	0.273589	0.163869	0.89456	0.785503	0.0483908
	All Targets	EIF4A2	-0.06902	0.646215	0.93501	0.189623	0.0291838
	All Targets	FLNC	-0.398785	0.192801	0.89456	0.714892	0.0483908
	All Targets	ZNF737	0.00691926	0.940371	0.994237	0.0267008	0.00251025
	All Targets	COX5A	-0.0412169	0.911482	0.988805	0.040252	0.00488922
	All Targets	ADAM17	-0.173517	0.2874	0.89456	0.541513	0.0483908
	All Targets	FLYWCH2	-0.0162906	0.815268	0.97282	0.0886996	0.0119676
	All Targets	NIPAL1	-0.511486	0.126804	0.89456	0.896869	0.0483908
	All Targets	JARID2	0.0514591	0.634049	0.932969	0.197877	0.030133
	All Targets	SLC2A3	-0.173656	0.534472	0.912643	0.272075	0.039699
	All Targets	RUBCN	0.120019	0.436024	0.897644	0.36049	0.046896
	All Targets	SEC22C	0.0216285	0.788753	0.96694	0.103059	0.0146004
	All Targets	C2CD5	0.14779	0.55211	0.916904	0.257975	0.037676
	All Targets	CASP9	0.0917254	0.653451	0.937664	0.184787	0.0279527
	All Targets	GMDS	0.0556605	0.693425	0.9464	0.159	0.0239254
	All Targets	ABL1	0.0268173	0.754547	0.95857	0.122314	0.0183761
	All Targets	STC2	0.0196399	0.975431	0.998516	0.0108036	0.000644854
	All Targets	VLDLR	-0.143034	0.348621	0.89456	0.457646	0.0483908
	All Targets	CSRNP1	-0.145769	0.657651	0.939299	0.182004	0.0271961
	All Targets	PRKACA	-0.298966	0.0135016	0.89456	1.86961	0.0483908
	All Targets	FBXO21	-0.0698382	0.456217	0.899	0.340829	0.0462403
	All Targets	ZMAT4	-0.210672	0.826278	0.974881	0.0828739	0.0110486
	All Targets	PRAC1	0.179323	0.0853472	0.89456	1.06881	0.0483908
	All Targets	SPIN2B	0.158313	0.283605	0.89456	0.547287	0.0483908
	All Targets	USP15	-0.209625	0.0436346	0.89456	1.36017	0.0483908
	All Targets	MPRIP	0.210535	0.152026	0.89456	0.818082	0.0483908
	All Targets	TCERG1L	0.197066	0.902043	0.98685	0.0447727	0.00574904
	All Targets	DALRD3	-0.14594	0.368589	0.89456	0.433457	0.0483908
	All Targets	LSM14A	-0.000907571	0.986425	0.998855	0.00593581	0.000497376
	All Targets	PPP2R2C	-0.399471	0.165804	0.89456	0.780406	0.0483908
	All Targets	ZNF764	0.0338156	0.605816	0.927843	0.217659	0.0325255
	All Targets	KLHL32	0.082964	0.700046	0.947587	0.154873	0.0233809
	All Targets	ACP6	0.073759	0.42185	0.896843	0.374842	0.0472837
	All Targets	RABL6	0.198945	0.130831	0.89456	0.883289	0.0483908
	All Targets	CBR4	0.232171	0.30823	0.89456	0.511126	0.0483908
	All Targets	GPR68	-0.0714973	0.386906	0.89456	0.412394	0.0483908
	All Targets	GALNT7	0.345034	0.225128	0.89456	0.647571	0.0483908
	All Targets	PPP6C	0.136796	0.326465	0.89456	0.486164	0.0483908
	All Targets	ERC1	0.168703	0.245995	0.89456	0.609073	0.0483908
	All Targets	CLN8	-0.00378498	0.98102	0.998855	0.00832195	0.000497376
	All Targets	SLC12A5	-0.0972521	0.605271	0.927712	0.21805	0.0325868
	All Targets	REXO4	0.0527088	0.658556	0.939299	0.181407	0.0271961
	All Targets	CBX7	-0.107968	0.562734	0.918782	0.249697	0.0367875
	All Targets	POLDIP2	0.182978	0.0258531	0.89456	1.58749	0.0483908
	All Targets	TRUB2	0.189252	0.255467	0.89456	0.592665	0.0483908
	All Targets	MKLN1	0.169028	0.0602971	0.89456	1.2197	0.0483908
	All Targets	ZNF74	0.158731	0.353104	0.89456	0.452098	0.0483908
	All Targets	RAB3GAP1	0.0149054	0.875642	0.984236	0.0576732	0.00690064
	All Targets	RAB11FIP1	-0.994398	0.030871	0.89456	1.51045	0.0483908
	All Targets	PDE3A	0.968083	0.0986062	0.89456	1.0061	0.0483908
	All Targets	GGTLC2	0.180372	0.442059	0.899	0.354519	0.0462403
	All Targets	ZNF208	0.275531	0.0419274	0.89456	1.3775	0.0483908
	All Targets	EMP2	-0.409032	0.0863413	0.89456	1.06378	0.0483908
	All Targets	LRRC8A	-0.0197659	0.866232	0.983606	0.0623657	0.00717871
	All Targets	WTIP	-0.0773985	0.950206	0.994987	0.0221824	0.00218261
	All Targets	SLC27A4	0.00470318	0.789186	0.96694	0.10282	0.0146004
	All Targets	VKORC1	-0.0948562	0.607212	0.927896	0.21666	0.0325007
	All Targets	PSTK	0.0387295	0.726714	0.952392	0.138637	0.0211841
	All Targets	LSM1	0.145985	0.087913	0.89456	1.05595	0.0483908
	All Targets	TM2D1	-0.167251	0.357014	0.89456	0.447315	0.0483908
	All Targets	ATP5PD	0.0770195	0.335808	0.89456	0.473909	0.0483908
	All Targets	POMGNT2	0.00170353	0.991044	0.998855	0.0039072	0.000497376
	All Targets	RAPGEF5	0.437386	0.147466	0.89456	0.831309	0.0483908
	All Targets	KLHL1	0.608952	0.148243	0.89456	0.829025	0.0483908
	All Targets	SNCA	-0.970346	0.0110138	0.89456	1.95806	0.0483908
	All Targets	JAK1	-0.169574	0.201173	0.89456	0.696431	0.0483908
	All Targets	ADD3	-0.165593	0.321345	0.89456	0.493028	0.0483908
	All Targets	HOXD9	-0.0442356	0.72093	0.952118	0.142107	0.0213092
	All Targets	FBXO5	0.265384	0.303	0.89456	0.518557	0.0483908
	All Targets	PNPLA4	-0.193503	0.557086	0.917415	0.254078	0.0374344
	All Targets	SUSD1	0.173312	0.912152	0.988805	0.0399326	0.00488922
	All Targets	PLGRKT	0.30703	0.164105	0.89456	0.784878	0.0483908
	All Targets	TIA1	0.0478332	0.670003	0.941849	0.173923	0.0260185
	All Targets	TPP1	-0.19692	0.214748	0.89456	0.668071	0.0483908
	All Targets	ZNRF2	-0.174335	0.360102	0.89456	0.443575	0.0483908
	All Targets	H2BC21	-0.351699	0.290773	0.89456	0.536446	0.0483908
	All Targets	EIF3H	0.01499	0.877943	0.984763	0.0565338	0.00666822
	All Targets	UGT2B11	0.0723655	0.482952	0.900892	0.316096	0.0453272
	All Targets	AOPEP	0.196577	0.101364	0.89456	0.994118	0.0483908
	All Targets	SOS2	-0.0254955	0.873157	0.984236	0.0589078	0.00690064
	All Targets	MYO18A	-0.0128062	0.943622	0.994268	0.0252018	0.00249669
	All Targets	LONRF2	-0.119338	0.554034	0.917136	0.256464	0.0375662
	All Targets	JPH4	-0.0167731	0.819825	0.97282	0.0862789	0.0119676
	All Targets	CCK	-0.510283	0.246526	0.89456	0.608137	0.0483908
	All Targets	MAST3	0.116105	0.573123	0.919565	0.241752	0.0364178
	All Targets	DHX8	0.00199077	0.979	0.998544	0.00921719	0.000632778
	All Targets	NPAT	0.0102877	0.913905	0.98883	0.0390988	0.0048783
	All Targets	NDUFAF2	0.13852	0.284847	0.89456	0.545389	0.0483908
	All Targets	GPR161	0.131497	0.450097	0.899	0.346694	0.0462403
	All Targets	SELENOK	-0.166112	0.401305	0.894642	0.396526	0.0483508
	All Targets	LST1	0.513055	0.0198807	0.89456	1.70157	0.0483908
	All Targets	PSME3IP1	0.215967	0.0946011	0.89456	1.0241	0.0483908
	All Targets	OXSR1	0.056021	0.283774	0.89456	0.547027	0.0483908
	All Targets	H2AC15	0.59125	0.00514208	0.89456	2.28886	0.0483908
	All Targets	ALDH7A1	-0.0182596	0.910993	0.988805	0.040485	0.00488922
	All Targets	ZBED6	-0.163589	0.457177	0.899	0.339915	0.0462403
	All Targets	CEBPB	-0.23611	0.65976	0.939746	0.180614	0.0269895
	All Targets	HSF2	-0.00619239	0.949284	0.994987	0.0226039	0.00218261
	All Targets	WWC1	0.681892	0.0953273	0.89456	1.02078	0.0483908
	All Targets	SLC7A1	-0.307869	0.450502	0.899	0.346304	0.0462403
	All Targets	MIS12	0.216373	0.122841	0.89456	0.910655	0.0483908
	All Targets	CCDC51	-0.0136127	0.943847	0.994268	0.0250982	0.00249669
	All Targets	DOK6	-0.32055	0.124468	0.89456	0.904941	0.0483908
	All Targets	CENPW	0.380663	0.190691	0.89456	0.71967	0.0483908
	All Targets	CGRRF1	0.0362801	0.45782	0.899	0.339305	0.0462403
	All Targets	ANKRD17	-0.0956825	0.234079	0.89456	0.630638	0.0483908
	All Targets	SNTA1	-0.0747819	0.702876	0.947587	0.153121	0.0233809
	All Targets	RBM41	0.220501	0.124807	0.89456	0.903761	0.0483908
	All Targets	PTGES3	-0.0726089	0.449306	0.899	0.347457	0.0462403
	All Targets	SYCE2	-0.00700693	0.70209	0.947587	0.153608	0.0233809
	All Targets	NRIP2	0.158318	0.481643	0.900892	0.317275	0.0453272
	All Targets	RIC1	-0.218502	0.109777	0.89456	0.95949	0.0483908
	All Targets	WIPI2	0.160888	0.0907242	0.89456	1.04228	0.0483908
	All Targets	PLEKHG2	0.0625944	0.790043	0.967163	0.102349	0.0145001
	All Targets	H2BC7	0.17452	0.248415	0.89456	0.604823	0.0483908
	All Targets	CLYBL	0.404266	0.284722	0.89456	0.545579	0.0483908
	All Targets	PYROXD1	-0.0383148	0.801007	0.969167	0.0963638	0.0136014
	All Targets	GPX3	-0.370386	0.0447917	0.89456	1.3488	0.0483908
	All Targets	PRH2	-0.119023	0.214698	0.89456	0.668172	0.0483908
	All Targets	ANKRD35	0.225233	0.14566	0.89456	0.836659	0.0483908
	All Targets	PGRMC2	-0.189752	0.178522	0.89456	0.748308	0.0483908
	All Targets	IRS2	-0.373322	0.31164	0.89456	0.506346	0.0483908
	All Targets	ZNF253	0.454761	0.0877239	0.89456	1.05688	0.0483908
	All Targets	SNAPC3	0.107083	0.368181	0.89456	0.433938	0.0483908
	All Targets	NIPA2	-0.0662247	0.584987	0.923886	0.232854	0.0343816
	All Targets	VDAC3	-0.0279219	0.562202	0.918782	0.250107	0.0367875
	All Targets	POLA2	0.158983	0.427274	0.897413	0.369293	0.0470078
	All Targets	HHATL	-0.139446	0.56837	0.919565	0.245369	0.0364178
	All Targets	ZNF235	-0.111867	0.294655	0.89456	0.530686	0.0483908
	All Targets	SELENOT	-0.0255103	0.849165	0.979892	0.071008	0.00882174
	All Targets	NSMAF	0.198253	0.350434	0.89456	0.455394	0.0483908
	All Targets	ABI2	0.0284372	0.731727	0.95337	0.135651	0.0207386
	All Targets	GSTP1	-0.11127	0.409633	0.895959	0.387605	0.0477117
	All Targets	ZIC2	-0.366899	0.550721	0.916415	0.259068	0.0379079
	All Targets	MGAT3	-0.0287465	0.800179	0.969087	0.0968131	0.0136374
	All Targets	TRIM28	-0.00724067	0.639537	0.933219	0.194134	0.0300166
	All Targets	RBM4	0.0917898	0.254483	0.89456	0.594341	0.0483908
	All Targets	SCAMP1	-0.0986491	0.53831	0.914028	0.268967	0.0390407
	All Targets	MRPS14	0.134909	0.212041	0.89456	0.673581	0.0483908
	All Targets	PSIP1	0.117789	0.423028	0.896843	0.373631	0.0472837
	All Targets	GSDMD	-0.24077	0.469905	0.899845	0.32799	0.0458322
	All Targets	EIF4G3	0.1067	0.131345	0.89456	0.881588	0.0483908
	All Targets	DNAJC5	0.0154889	0.957016	0.995471	0.0190806	0.00197127
	All Targets	ADCY2	-0.195197	0.567454	0.919565	0.24607	0.0364178
	All Targets	SDC1	-0.0735139	0.730678	0.95337	0.136274	0.0207386
	All Targets	B3GALNT2	-0.091257	0.543583	0.914759	0.264734	0.0386931
	All Targets	SLC34A2	0.0121069	0.920346	0.989233	0.0360487	0.00470157
	All Targets	CASZ1	-0.201711	0.867765	0.983748	0.0615981	0.00711613
	All Targets	TUBB2A	0.257405	0.631077	0.932909	0.199917	0.0301608
	All Targets	TFEC	0.543624	0.280399	0.89456	0.552224	0.0483908
	All Targets	SFXN4	0.245225	0.15485	0.89456	0.81009	0.0483908
	All Targets	MRGPRE	0.316496	0.149226	0.89456	0.826154	0.0483908
	All Targets	SSTR2	0.408157	0.188191	0.89456	0.7254	0.0483908
	All Targets	RET	-0.041347	0.88239	0.984763	0.0543392	0.00666822
	All Targets	UQCRC1	-0.0121008	0.894735	0.986014	0.0483057	0.00611706
	All Targets	FKBP14	-0.129399	0.508995	0.905217	0.293287	0.0432472
	All Targets	SLC11A2	0.0599226	0.60643	0.927843	0.217219	0.0325255
	All Targets	ENC1	0.582704	0.321929	0.89456	0.49224	0.0483908
	All Targets	GRIK2	-0.181253	0.549476	0.916278	0.260051	0.0379729
	All Targets	TIMM10B	-0.21618	0.365736	0.89456	0.436832	0.0483908
	All Targets	SLC25A32	-0.13238	0.38473	0.89456	0.414843	0.0483908
	All Targets	NCAPH	0.442389	0.298898	0.89456	0.524477	0.0483908
	All Targets	MRPL23	0.286181	0.11413	0.89456	0.942601	0.0483908
	All Targets	PLS1	-0.266238	0.222459	0.89456	0.652751	0.0483908
	All Targets	EFHC1	-0.0169536	0.774363	0.963879	0.111055	0.0159775
	All Targets	CREB3	-0.349163	0.122998	0.89456	0.910102	0.0483908
	All Targets	TDGF1	0.0898795	0.605899	0.927843	0.2176	0.0325255
	All Targets	CENPU	0.46638	0.261442	0.89456	0.582625	0.0483908
	All Targets	SIGIRR	0.168637	0.12144	0.89456	0.915637	0.0483908
	All Targets	PROSER1	0.0502781	0.533277	0.911877	0.273047	0.0400639
	All Targets	UBE2M	0.0595945	0.650221	0.936573	0.186939	0.0284586
	All Targets	DPH7	-0.165276	0.395332	0.89456	0.403038	0.0483908
	All Targets	TUBB4B	0.183195	0.545205	0.915059	0.26344	0.0385511
	All Targets	MMP24	-0.159431	0.511473	0.905217	0.291177	0.0432472
	All Targets	C1GALT1	-0.142774	0.363672	0.89456	0.43929	0.0483908
	All Targets	SYNDIG1	1.58906	0.0147489	0.89456	1.83124	0.0483908
	All Targets	COL5A3	-0.236512	0.378108	0.89456	0.422384	0.0483908
	All Targets	TLR9	0.0737776	0.844686	0.979892	0.0733045	0.00882174
	All Targets	CDK20	-0.493945	0.214859	0.89456	0.667847	0.0483908
	All Targets	ZNF771	-0.129407	0.594919	0.926212	0.225542	0.0332898
	All Targets	CYFIP1	-0.010656	0.938165	0.99369	0.0277209	0.00274918
	All Targets	ZC3H13	-0.130648	0.0933204	0.89456	1.03002	0.0483908
	All Targets	AMBRA1	-0.188086	0.276386	0.89456	0.558484	0.0483908
	All Targets	SENP8	0.236536	0.163935	0.89456	0.785328	0.0483908
	All Targets	SLC25A14	-0.138896	0.213775	0.89456	0.670043	0.0483908
	All Targets	MKKS	0.199197	0.189806	0.89456	0.72169	0.0483908
	All Targets	ATP5F1B	-0.123288	0.497637	0.902768	0.303087	0.044424
	All Targets	CASP12	0.0529942	0.772884	0.963724	0.111885	0.0160471
	All Targets	HHIPL1	0.119357	0.678578	0.944176	0.1684	0.0249469
	All Targets	SH2B3	-0.265666	0.363131	0.89456	0.439937	0.0483908
	All Targets	IQCN	0.188153	0.663117	0.940279	0.17841	0.0267433
	All Targets	DBT	0.194427	0.257856	0.89456	0.588622	0.0483908
	All Targets	TUFT1	-0.38044	0.254171	0.89456	0.594875	0.0483908
	All Targets	SMO	0.0833105	0.541686	0.914434	0.266253	0.0388478
	All Targets	RIPK1	-0.111146	0.495507	0.901749	0.30495	0.0449145
	All Targets	TRAF6	0.0182061	0.895701	0.986014	0.0478372	0.00611706
	All Targets	C5orf24	0.163505	0.0781213	0.89456	1.10723	0.0483908
	All Targets	ZNF738	0.241598	0.111858	0.89456	0.951333	0.0483908
	All Targets	CST1	0.233273	0.42539	0.896843	0.371213	0.0472837
	All Targets	TLE4	-0.343412	0.452713	0.899	0.344177	0.0462403
	All Targets	MAST1	0.0781237	0.86769	0.983748	0.0616356	0.00711613
	All Targets	GDF15	-0.968574	0.196267	0.89456	0.707152	0.0483908
	All Targets	TNPO3	-0.0799622	0.252158	0.89456	0.598328	0.0483908
	All Targets	COX18	-0.0912693	0.371255	0.89456	0.430327	0.0483908
	All Targets	ASPHD2	0.418835	0.277496	0.89456	0.556744	0.0483908
	All Targets	SRGAP3	0.495394	0.104651	0.89456	0.980256	0.0483908
	All Targets	ZSCAN12	0.043672	0.644464	0.93501	0.190802	0.0291838
	All Targets	BRCA2	0.635651	0.147827	0.89456	0.830247	0.0483908
	All Targets	MAP7D2	0.363834	0.0288788	0.89456	1.53942	0.0483908
	All Targets	LYSMD1	0.105979	0.562047	0.918782	0.250228	0.0367875
	All Targets	ARHGAP15	-0.32037	0.3658	0.89456	0.436757	0.0483908
	All Targets	IL4I1	0.0399564	0.636894	0.933219	0.195933	0.0300166
	All Targets	ATRX	-0.0640929	0.191131	0.89456	0.718668	0.0483908
	All Targets	MINPP1	-0.0830177	0.462949	0.899	0.334467	0.0462403
	All Targets	ZNF124	0.245408	0.219615	0.89456	0.658338	0.0483908
	All Targets	TMEM169	0.388685	0.26012	0.89456	0.584826	0.0483908
	All Targets	POLR2B	-0.0940632	0.211603	0.89456	0.674477	0.0483908
	All Targets	MAP3K8	0.237477	0.234323	0.89456	0.630184	0.0483908
	All Targets	PBLD	-0.209062	0.123318	0.89456	0.908973	0.0483908
	All Targets	ARSI	-0.287991	0.235811	0.89456	0.627436	0.0483908
	All Targets	CAP2	0.155288	0.20697	0.89456	0.684092	0.0483908
	All Targets	MRPL53	0.0248127	0.806774	0.970292	0.0932481	0.0130976
	All Targets	SERPINB6	-0.115073	0.390951	0.89456	0.407878	0.0483908
	All Targets	BARX2	0.115665	0.638064	0.933219	0.195136	0.0300166
	All Targets	FUZ	0.156076	0.40357	0.894863	0.394081	0.0482433
	All Targets	UBASH3B	-0.0381495	0.560518	0.918782	0.25141	0.0367875
	All Targets	TNRC6C	-0.10783	0.336881	0.89456	0.472524	0.0483908
	All Targets	TRAPPC12	0.124358	0.395631	0.89456	0.402709	0.0483908
	All Targets	ORAI2	0.21836	0.153024	0.89456	0.815241	0.0483908
	All Targets	USP45	0.399672	0.119185	0.89456	0.923777	0.0483908
	All Targets	TNNI2	0.297653	0.165838	0.89456	0.780315	0.0483908
	All Targets	RNF19B	0.0555774	0.642623	0.934383	0.192044	0.029475
	All Targets	IRF9	0.083043	0.431418	0.897551	0.365102	0.0469407
	All Targets	THOP1	0.00950787	0.739842	0.955459	0.130861	0.0197881
	All Targets	WASHC5	0.0150727	0.942962	0.994254	0.0255057	0.00250244
	All Targets	ZNF285	0.0968686	0.478418	0.900892	0.320192	0.0453272
	All Targets	ADI1	-0.214753	0.14414	0.89456	0.841215	0.0483908
	All Targets	FAM161B	-0.0843653	0.373193	0.89456	0.428066	0.0483908
	All Targets	AKR1A1	0.0736187	0.412689	0.896843	0.384377	0.0472837
	All Targets	GK	-0.0640099	0.708771	0.948988	0.149494	0.0227391
	All Targets	MYO1C	-0.17084	0.360542	0.89456	0.443044	0.0483908
	All Targets	EEPD1	0.0389302	0.725762	0.952392	0.139206	0.0211841
	All Targets	ZNF766	-0.0351662	0.695619	0.946734	0.157629	0.0237722
	All Targets	DENND2B	0.499124	0.0555222	0.89456	1.25553	0.0483908
	All Targets	TRPM5	0.0887006	0.848955	0.979892	0.0711151	0.00882174
	All Targets	NXPH2	0.274785	0.525579	0.910005	0.279362	0.0409562
	All Targets	TSTD3	-0.0323816	0.87299	0.984236	0.0589905	0.00690064
	All Targets	GALC	-0.0244838	0.869602	0.98409	0.0606797	0.00696508
	All Targets	SERPINB11	0.295488	0.343007	0.89456	0.464696	0.0483908
	All Targets	UTP25	-0.152809	0.507472	0.905217	0.294588	0.0432472
	All Targets	ADCYAP1R1	1.06014	0.118564	0.89456	0.926047	0.0483908
	All Targets	PRNP	-0.487732	0.249228	0.89456	0.603403	0.0483908
	All Targets	KCNT2	-0.116863	0.663953	0.940279	0.177863	0.0267433
	All Targets	UBFD1	0.0741329	0.544404	0.914759	0.264079	0.0386931
	All Targets	SRM	0.211994	0.28793	0.89456	0.540713	0.0483908
	All Targets	IQCK	0.205187	0.713876	0.951199	0.146377	0.0217287
	All Targets	NR4A2	-0.324505	0.572912	0.919565	0.241912	0.0364178
	All Targets	OGG1	0.216221	0.293939	0.89456	0.531742	0.0483908
	All Targets	STOX1	-0.344824	0.121122	0.89456	0.916775	0.0483908
	All Targets	MDC1	-0.00430426	0.979172	0.998544	0.00914112	0.000632778
	All Targets	EIF2B5	0.121748	0.353019	0.89456	0.452202	0.0483908
	All Targets	NUP62	0.130707	0.391398	0.89456	0.407382	0.0483908
	All Targets	TFAP2B	1.06304	0.203307	0.89456	0.691848	0.0483908
	All Targets	NDUFB11	0.151361	0.15229	0.89456	0.817328	0.0483908
	All Targets	FBXL20	-0.098117	0.464602	0.899	0.332919	0.0462403
	All Targets	PHLDB1	0.0326878	0.74514	0.956385	0.127762	0.0193671
	All Targets	LUZP1	0.255632	0.217618	0.89456	0.662305	0.0483908
	All Targets	KIR2DS2	0.157064	0.645528	0.93501	0.190085	0.0291838
	All Targets	PIP4P1	-0.22358	0.216389	0.89456	0.664766	0.0483908
	All Targets	TMEFF1	0.026714	0.849221	0.979892	0.0709793	0.00882174
	All Targets	ZNF300	0.222129	0.469632	0.899845	0.328242	0.0458322
	All Targets	MRPL37	0.0553485	0.649683	0.93652	0.187299	0.0284828
	All Targets	ZNF543	0.168753	0.569481	0.919565	0.24452	0.0364178
	All Targets	AMPD2	-0.104489	0.581982	0.92373	0.235091	0.0344547
	All Targets	SPATA17	-0.0497972	0.669179	0.941849	0.174458	0.0260185
	All Targets	SPDYA	-0.243739	0.254979	0.89456	0.593495	0.0483908
	All Targets	SEPTIN6	0.34796	0.299895	0.89456	0.523031	0.0483908
	All Targets	H2BC10	0.438926	0.388139	0.89456	0.411013	0.0483908
	All Targets	ST3GAL3	0.00230667	0.971057	0.997849	0.0127551	0.000935009
	All Targets	INPP5E	0.212129	0.560887	0.918782	0.251125	0.0367875
	All Targets	PPM1K	-0.155498	0.26605	0.89456	0.575037	0.0483908
	All Targets	MLX	0.0301782	0.720666	0.952118	0.142266	0.0213092
	All Targets	CTSA	-0.0165562	0.900134	0.98685	0.0456929	0.00574904
	All Targets	CHAC1	0.35049	0.379678	0.89456	0.420584	0.0483908
	All Targets	SLC35C2	0.0884413	0.500664	0.903122	0.300453	0.0442538
	All Targets	SYT7	-0.00238012	0.995362	0.999016	0.0020188	0.000427554
	All Targets	ARFGAP2	0.0019983	0.967033	0.996958	0.0145588	0.00132297
	All Targets	OSGIN1	0.376193	0.322229	0.89456	0.491836	0.0483908
	All Targets	MRPL10	0.0431602	0.570039	0.919565	0.244096	0.0364178
	All Targets	XPR1	-0.107522	0.51183	0.905217	0.290875	0.0432472
	All Targets	MRPL58	0.0887785	0.298918	0.89456	0.524449	0.0483908
	All Targets	STRADA	0.0800351	0.594886	0.926212	0.225566	0.0332898
	All Targets	CHRAC1	-0.0281974	0.820704	0.972873	0.0858137	0.0119438
	All Targets	CEP131	0.247145	0.260663	0.89456	0.583921	0.0483908
	All Targets	PCDH7	-0.80641	0.117454	0.89456	0.930131	0.0483908
	All Targets	LRRC69	-0.0446603	0.815356	0.97282	0.0886527	0.0119676
	All Targets	CCDC85B	0.190788	0.302603	0.89456	0.519127	0.0483908
	All Targets	RNF130	0.242813	0.316532	0.89456	0.499583	0.0483908
	All Targets	MED22	0.0332807	0.803756	0.969521	0.0948758	0.0134427
	All Targets	NBL1	-0.0264029	0.8003	0.969087	0.0967473	0.0136374
	All Targets	UCHL1	-0.25102	0.220783	0.89456	0.656034	0.0483908
	All Targets	STK38L	-0.00890163	0.942004	0.994254	0.0259473	0.00250244
	All Targets	NEFL	-0.0430209	0.925568	0.990717	0.0335918	0.00405017
	All Targets	GBX1	0.857645	0.023051	0.89456	1.63731	0.0483908
	All Targets	POR	-0.126146	0.604342	0.927701	0.218717	0.0325918
	All Targets	TRAPPC8	-0.175157	0.0486553	0.89456	1.31287	0.0483908
	All Targets	RAB6C	-0.202569	0.121321	0.89456	0.916063	0.0483908
	All Targets	ACTR1A	0.194453	0.347776	0.89456	0.4587	0.0483908
	All Targets	ARHGAP39	0.050865	0.891546	0.985097	0.0498561	0.00652095
	All Targets	TMEM87A	-0.305175	0.0311757	0.89456	1.50618	0.0483908
	All Targets	SPAG4	-0.0106121	0.971194	0.997849	0.0126939	0.000935009
	All Targets	INSM1	0.100921	0.815083	0.97282	0.0887983	0.0119676
	All Targets	CSK	0.068724	0.39238	0.89456	0.406293	0.0483908
	All Targets	PPP1R10	0.060709	0.612816	0.928829	0.21267	0.032064
	All Targets	ANKS1A	0.558154	0.0708194	0.89456	1.14985	0.0483908
	All Targets	ZNF3	0.123809	0.408737	0.895959	0.388556	0.0477117
	All Targets	PYGO2	-0.175839	0.0646718	0.89456	1.18928	0.0483908
	All Targets	GNB2	-0.0644645	0.323951	0.89456	0.48952	0.0483908
	All Targets	H1-2	0.351506	0.414872	0.896843	0.382086	0.0472837
	All Targets	H4C12	0.60293	0.259476	0.89456	0.585902	0.0483908
	All Targets	SYNGR3	-0.409714	0.154917	0.89456	0.809902	0.0483908
	All Targets	CNST	-0.112959	0.354327	0.89456	0.450596	0.0483908
	All Targets	SLIRP	0.0908072	0.454961	0.899	0.342026	0.0462403
	All Targets	ZNF335	-0.151509	0.211508	0.89456	0.674674	0.0483908
	All Targets	TLE5	-0.0750389	0.57305	0.919565	0.241807	0.0364178
	All Targets	MRC1	-0.0987725	0.668702	0.941849	0.174767	0.0260185
	All Targets	SYBU	0.410342	0.300392	0.89456	0.522312	0.0483908
	All Targets	SURF4	-0.333438	0.14842	0.89456	0.828506	0.0483908
	All Targets	FLAD1	0.269388	0.145797	0.89456	0.836251	0.0483908
	All Targets	MED14	-0.0660649	0.540309	0.914434	0.267358	0.0388478
	All Targets	FAM91A1	-0.403637	0.0431459	0.89456	1.36506	0.0483908
	All Targets	FHIP2A	-0.0796806	0.531383	0.91144	0.274593	0.0402718
	All Targets	PLGLB2	0.315757	0.0251434	0.89456	1.59958	0.0483908
	All Targets	ST6GALNAC3	0.16057	0.454348	0.899	0.342611	0.0462403
	All Targets	FAM220A	0.0518599	0.71597	0.951538	0.145105	0.0215739
	All Targets	GADD45GIP1	0.12591	0.146257	0.89456	0.834883	0.0483908
	All Targets	TEX30	-0.0278713	0.838477	0.977751	0.0765089	0.00977186
	All Targets	ZC4H2	-0.086063	0.610076	0.928253	0.214616	0.0323336
	All Targets	SAP30L	-0.0834535	0.546659	0.915209	0.262283	0.0384798
	All Targets	STAM2	-0.064917	0.482121	0.900892	0.316844	0.0453272
	All Targets	LRRC75B	0.0636494	0.351663	0.89456	0.453874	0.0483908
	All Targets	ATOH8	-0.349105	0.189048	0.89456	0.723428	0.0483908
	All Targets	TP53INP2	-0.142183	0.23336	0.89456	0.631973	0.0483908
	All Targets	FLNA	-0.0512737	0.789656	0.967163	0.102562	0.0145003
	All Targets	SCAF11	-0.027142	0.820779	0.972877	0.0857738	0.0119422
	All Targets	IMPDH2	0.0640459	0.460935	0.899	0.33636	0.0462403
	All Targets	RPGRIP1L	0.418726	0.0109944	0.89456	1.95883	0.0483908
	All Targets	DGKI	0.485533	0.377444	0.89456	0.423147	0.0483908
	All Targets	SLC46A1	-0.064362	0.901005	0.98685	0.0452727	0.00574904
	All Targets	PTK2B	0.0518401	0.747781	0.956711	0.126225	0.0192193
	All Targets	CDCA2	0.240667	0.422304	0.896843	0.374375	0.0472837
	All Targets	ATP2A2	-0.11192	0.35589	0.89456	0.448684	0.0483908
	All Targets	CLIC1	-0.184419	0.0789794	0.89456	1.10249	0.0483908
	All Targets	FUCA2	-0.180197	0.207353	0.89456	0.683289	0.0483908
	All Targets	STT3B	-0.0421675	0.61652	0.929395	0.210053	0.0317996
	All Targets	ZNF211	0.0793793	0.469877	0.899845	0.328016	0.0458322
	All Targets	IFITM10	-0.290288	0.448897	0.899	0.347854	0.0462403
	All Targets	TMEM147	-0.167908	0.400665	0.894642	0.397219	0.0483508
	All Targets	SNX25	-0.121635	0.45925	0.899	0.337951	0.0462403
	All Targets	ZNF511	0.155608	0.445344	0.899	0.351304	0.0462403
	All Targets	PARP11	-0.0338681	0.694827	0.946734	0.158123	0.0237722
	All Targets	HBS1L	0.0131709	0.802699	0.969403	0.0954471	0.0134958
	All Targets	BLOC1S2	0.0218889	0.869551	0.98409	0.0607051	0.00696508
	All Targets	PPP2CB	-0.125977	0.293727	0.89456	0.532057	0.0483908
	All Targets	SORBS3	0.207926	0.34351	0.89456	0.464061	0.0483908
	All Targets	RAB11FIP4	-0.208704	0.437879	0.898039	0.358646	0.046705
	All Targets	SPOCK1	-0.343389	0.198248	0.89456	0.702791	0.0483908
	All Targets	KDELR3	-0.372778	0.452208	0.899	0.344662	0.0462403
	All Targets	PIKFYVE	-0.149787	0.209245	0.89456	0.679345	0.0483908
	All Targets	MED18	-0.0681734	0.647713	0.935227	0.188618	0.0290831
	All Targets	TCP11X2	0.00138562	0.996857	0.999307	0.00136715	0.000300923
	All Targets	ASCC2	-0.189795	0.152979	0.89456	0.815369	0.0483908
	All Targets	BCL2L1	0.158072	0.407453	0.895703	0.389923	0.0478358
	All Targets	TPI1	0.192748	0.28519	0.89456	0.544866	0.0483908
	All Targets	TPRA1	-0.168948	0.412421	0.896843	0.384659	0.0472837
	All Targets	CLVS1	0.261608	0.524685	0.909887	0.280102	0.0410127
	All Targets	IGF1	-0.566302	0.326104	0.89456	0.486643	0.0483908
	All Targets	LENG1	0.0898833	0.0190862	0.89456	1.71928	0.0483908
	All Targets	ANKRD13C	-0.00632832	0.957102	0.995471	0.019042	0.00197127
	All Targets	CRYBG3	0.446394	0.133894	0.89456	0.87324	0.0483908
	All Targets	CHRDL1	-0.00548801	0.987056	0.998855	0.00565826	0.000497376
	All Targets	C1QL3	-0.398422	0.302131	0.89456	0.519805	0.0483908
	All Targets	CCDC97	-0.0449303	0.526379	0.910359	0.278701	0.0407872
	All Targets	SH3GL1	-0.0522267	0.627798	0.932909	0.20218	0.0301608
	All Targets	VSIG10	0.0500172	0.694021	0.946734	0.158627	0.0237722
	All Targets	HACD3	0.0206739	0.82197	0.973125	0.0851443	0.0118315
	All Targets	DEK	0.177878	0.25861	0.89456	0.587354	0.0483908
	All Targets	MOK	-0.0397885	0.816663	0.97282	0.0879574	0.0119676
	All Targets	TRIM35	-0.185007	0.108388	0.89456	0.965019	0.0483908
	All Targets	HEXA	-0.103587	0.422705	0.896843	0.373962	0.0472837
	All Targets	GPAT2	0.196585	0.136451	0.89456	0.865023	0.0483908
	All Targets	PPP1R21	0.308753	0.0803705	0.89456	1.0949	0.0483908
	All Targets	SETD2	0.0634931	0.431689	0.897551	0.364829	0.0469407
	All Targets	GATM	0.199769	0.858423	0.981185	0.0662986	0.00824901
	All Targets	PFDN2	-0.000179396	0.98957	0.998855	0.00455345	0.000497376
	All Targets	TMEM132C	-0.00923961	0.781713	0.965165	0.106953	0.0153986
	All Targets	PIGM	0.0855045	0.42626	0.897208	0.370325	0.047107
	All Targets	HMGN2	0.427965	0.214008	0.89456	0.669571	0.0483908
	All Targets	MROH8	0.309761	0.205271	0.89456	0.687673	0.0483908
	All Targets	NUP58	-0.167403	0.419132	0.896843	0.377649	0.0472837
	All Targets	ZNF589	-0.0750927	0.473501	0.900892	0.324679	0.0453272
	All Targets	MAP2K3	-0.140769	0.350146	0.89456	0.455751	0.0483908
	All Targets	GPR160	0.176439	0.501815	0.903692	0.299456	0.0439798
	All Targets	CD248	0.0545691	0.87355	0.984236	0.058712	0.00690064
	All Targets	WDR90	-0.0528234	0.9117	0.988805	0.0401479	0.00488922
	All Targets	WDR6	0.0624635	0.543483	0.914759	0.264814	0.0386931
	All Targets	ILRUN	-0.170981	0.0652599	0.89456	1.18535	0.0483908
	All Targets	ZNF432	-0.0385962	0.876523	0.984639	0.0572368	0.00672294
	All Targets	BCL7A	0.128057	0.399178	0.894642	0.398834	0.0483508
	All Targets	VOPP1	-0.0915475	0.474213	0.900892	0.324026	0.0453272
	All Targets	ACAA1	0.130196	0.15876	0.89456	0.79926	0.0483908
	All Targets	PRPSAP2	0.0637779	0.751626	0.957576	0.123998	0.0188268
	All Targets	NT5M	0.338783	0.0150618	0.89456	1.82212	0.0483908
	All Targets	ZFP41	0.298547	0.04766	0.89456	1.32185	0.0483908
	All Targets	ZNF513	0.0112676	0.957325	0.995545	0.0189406	0.00193921
	All Targets	ZCCHC24	-0.0737907	0.745054	0.956385	0.127812	0.0193671
	All Targets	CENPA	0.114164	0.730229	0.95337	0.136541	0.0207386
	All Targets	BAGE3	-0.0172619	0.878547	0.984763	0.0562352	0.00666822
	All Targets	DNAJC21	-0.0244688	0.778759	0.964614	0.108597	0.0156463
	All Targets	SGK1	-0.437308	0.271501	0.89456	0.566229	0.0483908
	All Targets	UPF2	-0.0115199	0.939547	0.99412	0.0270813	0.00256138
	All Targets	ARHGEF6	0.329976	0.238248	0.89456	0.622971	0.0483908
	All Targets	FHIP1B	-0.243575	0.182707	0.89456	0.738246	0.0483908
	All Targets	ASGR1	0.019351	0.916815	0.98883	0.0377184	0.0048783
	All Targets	ELAVL4	-0.125059	0.820143	0.97282	0.0861102	0.0119676
	All Targets	EFR3A	0.0176385	0.872783	0.984236	0.0590938	0.00690064
	All Targets	MYO6	0.228624	0.349715	0.89456	0.456285	0.0483908
	All Targets	HJURP	0.388737	0.199466	0.89456	0.700131	0.0483908
	All Targets	COL28A1	-0.0713056	0.769962	0.963135	0.113531	0.016313
	All Targets	COQ8B	0.133624	0.266793	0.89456	0.573826	0.0483908
	All Targets	CTDSPL2	-0.0165208	0.830439	0.9756	0.080692	0.0107284
	All Targets	FGD6	0.217976	0.458299	0.899	0.338851	0.0462403
	All Targets	WDR27	0.221764	0.0710507	0.89456	1.14843	0.0483908
	All Targets	STAP2	-0.0843494	0.965048	0.996727	0.015451	0.00142373
	All Targets	SOX12	0.268046	0.0860152	0.89456	1.06542	0.0483908
	All Targets	TMEM130	-0.368274	0.404984	0.894955	0.392562	0.0481986
	All Targets	SHANK1	-0.00743471	0.726358	0.952392	0.138849	0.0211841
	All Targets	PTPN12	-0.00662317	0.943548	0.994268	0.0252362	0.00249669
	All Targets	PPM1A	-0.0397292	0.776268	0.964151	0.109988	0.0158548
	All Targets	THUMPD3	0.0851029	0.390584	0.89456	0.408285	0.0483908
	All Targets	TMC6	-0.0677731	0.592057	0.925221	0.227636	0.0337546
	All Targets	BAP1	-0.0767436	0.341232	0.89456	0.46695	0.0483908
	All Targets	ZNF200	0.414963	0.0929281	0.89456	1.03185	0.0483908
	All Targets	ZNF623	0.0119865	0.92538	0.990672	0.0336801	0.00407032
	All Targets	E2F4	-0.0130936	0.766484	0.962196	0.115497	0.0167366
	All Targets	TKTL1	0.558954	0.332895	0.89456	0.477693	0.0483908
	All Targets	RRM1	0.143301	0.564245	0.919219	0.248533	0.036581
	All Targets	SRD5A3	0.190467	0.465282	0.899	0.332284	0.0462403
	All Targets	GSTK1	0.0224991	0.911353	0.988805	0.0403133	0.00488922
	All Targets	TMEM164	0.337313	0.0874386	0.89456	1.0583	0.0483908
	All Targets	PYGL	0.12294	0.477045	0.900892	0.321441	0.0453272
	All Targets	NPIPB6	0.06788	0.334756	0.89456	0.475271	0.0483908
	All Targets	EMC4	-0.0124287	0.922552	0.98993	0.0350091	0.00439537
	All Targets	CDIPT	-0.183432	0.222295	0.89456	0.653071	0.0483908
	All Targets	FAM183A	-0.0959672	0.698512	0.947543	0.155826	0.023401
	All Targets	HSD17B3	-0.0643082	0.739327	0.95536	0.131163	0.0198328
	All Targets	GRINA	-0.0508602	0.662416	0.940279	0.178869	0.0267433
	All Targets	CNPY2	0.014665	0.924967	0.990626	0.0338737	0.00409026
	All Targets	PSG11	0.0152166	0.907919	0.988167	0.041953	0.00516976
	All Targets	INKA2	0.178129	0.757654	0.958906	0.120529	0.0182238
	All Targets	WFIKKN2	-0.327671	0.337741	0.89456	0.471417	0.0483908
	All Targets	MED19	0.119156	0.288908	0.89456	0.539241	0.0483908
	All Targets	RPS4X	0.056659	0.682662	0.945671	0.165794	0.0242599
	All Targets	CA8	-0.262203	0.37717	0.89456	0.423463	0.0483908
	All Targets	MGAT1	-0.0578445	0.732708	0.953445	0.135069	0.0207043
	All Targets	TRIM68	-0.196704	0.222015	0.89456	0.653618	0.0483908
	All Targets	RASSF7	-0.134433	0.569235	0.919565	0.244708	0.0364178
	All Targets	DESI2	-0.0780953	0.614106	0.929126	0.211757	0.0319254
	All Targets	COPA	-0.128073	0.359258	0.89456	0.444593	0.0483908
	All Targets	DESI1	0.22728	0.13817	0.89456	0.859586	0.0483908
	All Targets	NOL4	0.10607	0.891308	0.985097	0.0499723	0.00652095
	All Targets	NMT1	-0.174197	0.123652	0.89456	0.9078	0.0483908
	All Targets	MTSS2	0.053905	0.71386	0.951199	0.146387	0.0217287
	All Targets	NFYB	-0.0137556	0.896066	0.986016	0.0476598	0.00611589
	All Targets	OXA1L	0.234584	0.0132747	0.89456	1.87698	0.0483908
	All Targets	MRPS36	0.100054	0.307451	0.89456	0.512225	0.0483908
	All Targets	PRKAB1	-0.207618	0.0529056	0.89456	1.2765	0.0483908
	All Targets	FOSL2	-0.312111	0.626149	0.932909	0.203323	0.0301608
	All Targets	TET1	0.169596	0.0635228	0.89456	1.19707	0.0483908
	All Targets	ATAD3A	-0.0514132	0.65533	0.938737	0.18354	0.027456
	All Targets	NR6A1	-0.034277	0.902681	0.98685	0.0444659	0.00574904
	All Targets	DDAH2	0.0824846	0.8343	0.976667	0.078678	0.0102535
	All Targets	CLEC11A	-0.181247	0.498712	0.902768	0.30215	0.044424
	All Targets	SCAMP2	-0.219105	0.184455	0.89456	0.734109	0.0483908
	All Targets	EIF1AX	0.10983	0.177138	0.89456	0.751689	0.0483908
	All Targets	EPHA2	-0.579698	0.121974	0.89456	0.913734	0.0483908
	All Targets	LMTK2	-0.195355	0.0727511	0.89456	1.13816	0.0483908
	All Targets	NDC1	0.0303724	0.81136	0.972588	0.0907865	0.0120712
	All Targets	SPAG16	0.0452832	0.9485	0.994987	0.0229627	0.00218261
	All Targets	RPL5	0.0807296	0.595259	0.926212	0.225294	0.0332898
	All Targets	COMP	-0.0333359	0.997324	0.999329	0.00116368	0.00029151
	All Targets	LDHB	0.0347332	0.807989	0.970885	0.0925945	0.0128321
	All Targets	PLXDC2	-0.714287	0.131354	0.89456	0.881555	0.0483908
	All Targets	SUSD4	-0.292234	0.383069	0.89456	0.416723	0.0483908
	All Targets	USP8	-0.164298	0.323482	0.89456	0.490149	0.0483908
	All Targets	SLC2A4RG	0.112083	0.214086	0.89456	0.669411	0.0483908
	All Targets	DIPK1A	-0.0312127	0.843703	0.97977	0.0738105	0.00887599
	All Targets	CFAP45	-0.579885	0.150731	0.89456	0.821797	0.0483908
	All Targets	TTC34	0.380995	0.261511	0.89456	0.58251	0.0483908
	All Targets	ID4	0.209811	0.869284	0.98409	0.0608383	0.00696508
	All Targets	ZNF786	0.11739	0.426243	0.897208	0.370343	0.047107
	All Targets	HARS2	-0.122531	0.300044	0.89456	0.522816	0.0483908
	All Targets	OR5V1	0.223694	0.380876	0.89456	0.419216	0.0483908
	All Targets	ARHGAP35	0.0148478	0.881574	0.984763	0.0547411	0.00666822
	All Targets	FBXL2	0.115624	0.856931	0.980694	0.0670544	0.00846632
	All Targets	ARPC4	0.169803	0.120798	0.89456	0.917941	0.0483908
	All Targets	SCG5	0.0802016	0.919669	0.989233	0.0363683	0.00470157
	All Targets	ZBTB41	-0.322095	0.0396243	0.89456	1.40204	0.0483908
	All Targets	TADA3	0.382873	0.0111366	0.89456	1.95325	0.0483908
	All Targets	SGSM3	0.158423	0.224904	0.89456	0.648003	0.0483908
	All Targets	OR2M2	0.223018	0.333149	0.89456	0.477361	0.0483908
	All Targets	OR52E6	0.0933446	0.646129	0.93501	0.189681	0.0291838
	All Targets	GFRA1	-0.114429	0.707333	0.948618	0.150376	0.0229084
	All Targets	PCGF2	-0.0784806	0.26852	0.89456	0.571024	0.0483908
	All Targets	MAP2K1	-0.113346	0.542577	0.914759	0.265538	0.0386931
	All Targets	NARS2	0.00608335	0.960844	0.99601	0.017347	0.00173619
	All Targets	APOL2	0.205154	0.563265	0.918806	0.249287	0.036776
	All Targets	RNASEH1	-0.246291	0.0842194	0.89456	1.07459	0.0483908
	All Targets	TRNAU1AP	0.0938876	0.498035	0.902768	0.30274	0.044424
	All Targets	ATPSCKMT	0.385213	0.0855311	0.89456	1.06788	0.0483908
	All Targets	ZFYVE26	0.0287588	0.71829	0.952118	0.1437	0.0213092
	All Targets	ZNF721	0.0309802	0.630453	0.932909	0.200347	0.0301608
	All Targets	SYNGAP1	-0.0857572	0.460846	0.899	0.336444	0.0462403
	All Targets	KCNK9	-0.00465936	0.970803	0.997849	0.0128688	0.000935009
	All Targets	PLCE1	0.203666	0.597298	0.927084	0.223809	0.0328808
	All Targets	RPL37	0.102802	0.513892	0.90549	0.289128	0.0431165
	All Targets	GATA1	-0.455653	0.353598	0.89456	0.451491	0.0483908
	All Targets	CHERP	-0.151308	0.126701	0.89456	0.897219	0.0483908
	All Targets	UBE2L6	0.0977154	0.528985	0.91052	0.276556	0.0407106
	All Targets	GOLGA8J	-0.100916	0.566154	0.919565	0.247065	0.0364178
	All Targets	KCNH8	1.02997	0.0375268	0.89456	1.42566	0.0483908
	All Targets	EFTUD2	0.0782244	0.552349	0.916904	0.257787	0.037676
	All Targets	TSPOAP1	0.0124281	0.765026	0.962196	0.116324	0.0167366
	All Targets	HDX	0.159298	0.283691	0.89456	0.547155	0.0483908
	All Targets	MFSD3	0.225731	0.144207	0.89456	0.841015	0.0483908
	All Targets	GGPS1	0.0338169	0.762052	0.961172	0.118015	0.0171991
	All Targets	SPON1	-0.305108	0.486343	0.900892	0.313057	0.0453272
	All Targets	CAMK2N1	0.10653	0.408038	0.895807	0.3893	0.0477856
	All Targets	PRPS2	0.0667271	0.715253	0.951361	0.14554	0.0216545
	All Targets	H2AC4	0.659197	0.201591	0.89456	0.695529	0.0483908
	All Targets	CD2	-0.236629	0.474461	0.900892	0.323799	0.0453272
	All Targets	CA3	-0.376666	0.325688	0.89456	0.487199	0.0483908
	All Targets	MMP20	-0.219455	0.253533	0.89456	0.595965	0.0483908
	All Targets	CKB	0.317306	0.25051	0.89456	0.601174	0.0483908
	All Targets	TXNDC16	-0.0999077	0.449873	0.899	0.34691	0.0462403
	All Targets	SYT3	-0.11038	0.591963	0.925221	0.227705	0.0337546
	All Targets	OMA1	0.8113	0.0575178	0.89456	1.2402	0.0483908
	All Targets	UHRF1BP1L	-0.0708199	0.521152	0.908663	0.283035	0.0415972
	All Targets	USP31	0.00814284	0.962087	0.996212	0.0167856	0.00164822
	All Targets	ETNK2	-0.0502819	0.68882	0.945671	0.161894	0.0242599
	All Targets	ZCCHC9	0.0873353	0.506859	0.905217	0.295113	0.0432472
	All Targets	IFTAP	0.163322	0.142253	0.89456	0.846939	0.0483908
	All Targets	MEA1	0.00237848	0.765289	0.962196	0.116174	0.0167366
	All Targets	TMEM263	-0.394506	0.107655	0.89456	0.967965	0.0483908
	All Targets	GABARAP	0.00728204	0.920008	0.989233	0.0362085	0.00470157
	All Targets	ABAT	0.439325	0.252177	0.89456	0.598294	0.0483908
	All Targets	RPAP3	0.0133577	0.902674	0.98685	0.0444688	0.00574904
	All Targets	CYB5RL	0.011498	0.9439	0.994268	0.0250742	0.00249669
	All Targets	GDF10	-0.271503	0.633681	0.932948	0.198129	0.0301424
	All Targets	UAP1	-0.0167599	0.918353	0.98883	0.0369902	0.0048783
	All Targets	CORO1C	0.207948	0.512628	0.90549	0.290198	0.0431165
	All Targets	TMEM69	0.0769171	0.620827	0.930899	0.207029	0.0310975
	All Targets	KRTAP10-7	0.0378576	0.936136	0.993345	0.028661	0.00289988
	All Targets	CFAP300	0.198382	0.435456	0.897644	0.361056	0.046896
	All Targets	HHAT	-0.103139	0.400636	0.894642	0.39725	0.0483508
	All Targets	UNC5C	0.00438474	0.890443	0.985097	0.0503938	0.00652095
	All Targets	ZNF778	-0.0603584	0.375612	0.89456	0.425261	0.0483908
	All Targets	NDUFS4	0.0148652	0.833058	0.976656	0.0793249	0.0102585
	All Targets	SAA2	0.109222	0.557133	0.917415	0.254041	0.0374344
	All Targets	RAE1	0.0469744	0.490442	0.900892	0.309412	0.0453272
	All Targets	ZFR2	0.0252703	0.890096	0.985097	0.050563	0.00652095
	All Targets	ZNF850	-0.212181	0.23239	0.89456	0.633782	0.0483908
	All Targets	PNOC	-0.261269	0.454799	0.899	0.34218	0.0462403
	All Targets	PFN2	0.143326	0.378748	0.89456	0.42165	0.0483908
	All Targets	LPAR1	-0.0283504	0.956951	0.995471	0.0191104	0.00197127
	All Targets	B3GAT3	-0.184438	0.202459	0.89456	0.693664	0.0483908
	All Targets	TSR1	-0.0581072	0.675673	0.943769	0.170263	0.0251344
	All Targets	RRN3	-0.0522509	0.564324	0.91923	0.248471	0.0365758
	All Targets	VGLL4	0.00971861	0.964651	0.996643	0.0156298	0.00146034
	All Targets	CEP89	0.0223681	0.859056	0.981346	0.0659784	0.00817792
	All Targets	EPG5	-0.134677	0.163072	0.89456	0.787621	0.0483908
	All Targets	HOPX	0.0798	0.513168	0.90549	0.289741	0.0431165
	All Targets	ANAPC4	0.0626044	0.521401	0.908663	0.282828	0.0415972
	All Targets	ANGPTL1	-0.155403	0.572697	0.919565	0.242075	0.0364178
	All Targets	HSPB2	-0.144324	0.581304	0.923199	0.235597	0.0347045
	All Targets	TRMT11	-0.0476891	0.804524	0.969979	0.0944609	0.0132376
	All Targets	R3HDM4	0.189142	0.00780291	0.89456	2.10774	0.0483908
	All Targets	ARC	-0.380738	0.0857833	0.89456	1.0666	0.0483908
	All Targets	NAA35	-0.195227	0.169642	0.89456	0.770466	0.0483908
	All Targets	IQGAP2	0.383303	0.270867	0.89456	0.567244	0.0483908
	All Targets	RGR	0.591978	0.0646277	0.89456	1.18958	0.0483908
	All Targets	NOC4L	-0.0728558	0.936363	0.993345	0.0285557	0.00289988
	All Targets	HASPIN	0.806793	0.0521014	0.89456	1.28315	0.0483908
	All Targets	RAD1	-0.0555994	0.640993	0.933548	0.193147	0.0298632
	All Targets	PEX3	0.0993258	0.525282	0.910005	0.279607	0.0409562
	All Targets	KDM4E	0.0802173	0.347391	0.89456	0.459181	0.0483908
	All Targets	THAP9	0.241491	0.279843	0.89456	0.553085	0.0483908
	All Targets	TNFRSF12A	-0.613141	0.182549	0.89456	0.738621	0.0483908
	All Targets	VCX3A	0.0403801	0.823807	0.973722	0.0841744	0.011565
	All Targets	LYRM1	0.258873	0.212959	0.89456	0.671704	0.0483908
	All Targets	MAN1A2	0.152811	0.388907	0.89456	0.410154	0.0483908
	All Targets	GLTPD2	-0.246943	0.370884	0.89456	0.430762	0.0483908
	All Targets	OR51B4	-0.219528	0.339534	0.89456	0.469117	0.0483908
	All Targets	STOM	-0.174109	0.631636	0.932909	0.199533	0.0301608
	All Targets	RALGDS	0.0836419	0.509185	0.905217	0.293125	0.0432472
	All Targets	GPX1	-0.0638339	0.671186	0.942074	0.173157	0.0259149
	All Targets	SERGEF	0.0386047	0.713759	0.951199	0.146448	0.0217287
	All Targets	TOMM7	-0.00945523	0.924677	0.990473	0.0340098	0.00415718
	All Targets	PLEKHB1	0.38301	0.375283	0.89456	0.425642	0.0483908
	All Targets	SMARCA5	0.0712985	0.637309	0.933219	0.19565	0.0300166
	All Targets	EDEM3	-0.10374	0.0964717	0.89456	1.0156	0.0483908
	All Targets	CEP135	0.494683	0.171747	0.89456	0.765111	0.0483908
	All Targets	TTC31	-0.0667916	0.683405	0.945671	0.165322	0.0242599
	All Targets	TLNRD1	-0.192862	0.364076	0.89456	0.438809	0.0483908
	All Targets	OTUD5	-0.135739	0.150353	0.89456	0.822889	0.0483908
	All Targets	DAOA	0.0621464	0.6259	0.932909	0.203495	0.0301608
	All Targets	ZNF516	-0.0719454	0.393094	0.89456	0.405503	0.0483908
	All Targets	CARD11	0.0258922	0.829204	0.975471	0.0813385	0.0107857
	All Targets	YARS2	-0.0646627	0.650838	0.936615	0.186527	0.028439
	All Targets	MAP3K4	-0.0629327	0.623239	0.931181	0.205345	0.0309657
	All Targets	CABIN1	0.0185021	0.589034	0.925049	0.22986	0.0338353
	All Targets	MYO7A	0.245744	0.170036	0.89456	0.769458	0.0483908
	All Targets	RPL13	0.165914	0.27249	0.89456	0.564649	0.0483908
	All Targets	ITSN1	0.131709	0.591184	0.925221	0.228277	0.0337546
	All Targets	ZNF506	0.021135	0.789914	0.967163	0.10242	0.0145001
	All Targets	GALNT12	0.156629	0.819151	0.97282	0.0866361	0.0119676
	All Targets	PLOD3	-0.151418	0.294186	0.89456	0.531378	0.0483908
	All Targets	USP25	0.227336	0.183009	0.89456	0.737528	0.0483908
	All Targets	CPXM2	-0.434567	0.416217	0.896843	0.38068	0.0472837
	All Targets	MAGEH1	-0.392157	0.172563	0.89456	0.763051	0.0483908
	All Targets	MSH5	0.0585608	0.77215	0.963612	0.112298	0.0160977
	All Targets	MTG1	0.0807001	0.367278	0.89456	0.435005	0.0483908
	All Targets	PEX10	0.319147	0.0590524	0.89456	1.22876	0.0483908
	All Targets	KLHDC4	0.137769	0.251771	0.89456	0.598994	0.0483908
	All Targets	APEX1	0.414711	0.120583	0.89456	0.918712	0.0483908
	All Targets	UBE2V1	0.147073	0.0389729	0.89456	1.40924	0.0483908
	All Targets	TMEM132E	0.0632348	0.780616	0.964884	0.107563	0.0155251
	All Targets	TRMT1L	0.0851539	0.38667	0.89456	0.412659	0.0483908
	All Targets	HCN2	-0.109892	0.564049	0.919219	0.248684	0.036581
	All Targets	GSX2	0.202368	0.715414	0.951482	0.145442	0.0215993
	All Targets	G3BP1	0.0578598	0.629422	0.932909	0.201058	0.0301608
	All Targets	FBXL4	0.0743254	0.43641	0.897644	0.360105	0.046896
	All Targets	IFT52	0.0657258	0.501585	0.903647	0.299656	0.0440011
	All Targets	YIF1A	-0.1035	0.612754	0.928829	0.212714	0.032064
	All Targets	IGF2R	0.0187727	0.879006	0.984763	0.0560083	0.00666822
	All Targets	ITGB1BP1	0.118905	0.52167	0.90878	0.282604	0.0415411
	All Targets	EIF4E2	0.0508925	0.595715	0.926476	0.224961	0.0331658
	All Targets	NUP54	0.120775	0.334128	0.89456	0.476088	0.0483908
	All Targets	NOP56	0.0869826	0.449725	0.899	0.347053	0.0462403
	All Targets	C3orf62	-0.086989	0.535712	0.912979	0.271069	0.0395394
	All Targets	ZNF398	-0.0315699	0.781845	0.965166	0.106879	0.015398
	All Targets	PABPC5	0.130427	0.791739	0.967441	0.101418	0.0143755
	All Targets	DHODH	0.146717	0.416017	0.896843	0.380889	0.0472837
	All Targets	KCTD3	0.0605728	0.679396	0.944176	0.167877	0.0249469
	All Targets	TEAD1	-0.142502	0.226094	0.89456	0.645711	0.0483908
	All Targets	KLHL15	-0.104001	0.474507	0.900892	0.323758	0.0453272
	All Targets	EAF2	-0.0367711	0.838425	0.977751	0.0765357	0.00977186
	All Targets	ELF4	-0.200425	0.602492	0.927652	0.220049	0.0326147
	All Targets	C18orf21	0.112705	0.150466	0.89456	0.822562	0.0483908
	All Targets	TAL2	-0.115894	0.696366	0.946734	0.157162	0.0237722
	All Targets	CENPX	-0.0601035	0.588666	0.924958	0.230131	0.0338782
	All Targets	CYB561D2	-0.263858	0.0992876	0.89456	1.0031	0.0483908
	All Targets	ZNF34	0.137001	0.455352	0.899	0.341652	0.0462403
	All Targets	RELCH	-0.141401	0.284022	0.89456	0.546648	0.0483908
	All Targets	MAP6	0.224702	0.326002	0.89456	0.48678	0.0483908
	All Targets	PCDH19	0.0726499	0.649988	0.936544	0.187095	0.0284716
	All Targets	HSD17B8	0.192444	0.269594	0.89456	0.56929	0.0483908
	All Targets	ANKRD52	-0.232271	0.0273986	0.89456	1.56227	0.0483908
	All Targets	ERH	0.0442717	0.523386	0.909728	0.281178	0.0410886
	All Targets	PPP1R12B	-0.0581052	0.387027	0.89456	0.412259	0.0483908
	All Targets	LYSMD3	0.0228006	0.880074	0.984763	0.0554806	0.00666822
	All Targets	RELT	-0.0208611	0.911696	0.988805	0.0401499	0.00488922
	All Targets	ZSCAN20	0.177124	0.511868	0.905217	0.290842	0.0432472
	All Targets	ZNF107	0.0945614	0.613599	0.928829	0.212116	0.032064
	All Targets	NUDT17	-0.0490478	0.785191	0.965445	0.105025	0.0152725
	All Targets	H4C13	0.351932	0.208624	0.89456	0.680636	0.0483908
	All Targets	FOXO1	-0.408894	0.343634	0.89456	0.463904	0.0483908
	All Targets	CCDC13	-0.0314757	0.884104	0.984763	0.0534964	0.00666822
	All Targets	DEAF1	0.169683	0.0984909	0.89456	1.0066	0.0483908
	All Targets	ASCC3	-0.02667	0.872959	0.984236	0.0590062	0.00690064
	All Targets	DCTN5	-0.0673929	0.638176	0.933219	0.195059	0.0300166
	All Targets	PTEN	0.0996247	0.415232	0.896843	0.381709	0.0472837
	All Targets	UFC1	0.126736	0.337577	0.89456	0.471627	0.0483908
	All Targets	TP53INP1	-0.111723	0.395093	0.89456	0.403301	0.0483908
	All Targets	SPCS1	-0.164325	0.137867	0.89456	0.86054	0.0483908
	All Targets	ZNF282	-0.0555352	0.424603	0.896843	0.372017	0.0472837
	All Targets	RSBN1L	-0.0197258	0.785943	0.965671	0.104609	0.0151707
	All Targets	CCDC25	0.0294522	0.72984	0.95337	0.136772	0.0207386
	All Targets	ZNF888	0.232834	0.0831282	0.89456	1.08025	0.0483908
	All Targets	PCLO	-0.0303374	0.845348	0.979892	0.0729646	0.00882174
	All Targets	PRR13	-0.190162	0.286741	0.89456	0.54251	0.0483908
	All Targets	TTC33	0.0688468	0.528273	0.91052	0.277141	0.0407106
	All Targets	KDM7A	0.164358	0.277259	0.89456	0.557114	0.0483908
	All Targets	CEP104	-0.108431	0.303095	0.89456	0.518422	0.0483908
	All Targets	C16orf72	0.0283924	0.703559	0.947587	0.152699	0.0233809
	All Targets	IRF2	0.00597366	0.875494	0.984236	0.057747	0.00690064
	All Targets	STMN1	0.284059	0.362182	0.89456	0.441073	0.0483908
	All Targets	RREB1	-0.122673	0.736285	0.954341	0.132954	0.0202964
	All Targets	RNFT2	-0.0331261	0.840045	0.97797	0.0756972	0.00967454
	All Targets	CCDC183	-0.0444527	0.851307	0.979892	0.0699138	0.00882174
	All Targets	ZBED9	0.282714	0.0820151	0.89456	1.08611	0.0483908
	All Targets	TPD52L1	0.0186268	0.972553	0.997955	0.0120869	0.000888914
	All Targets	FIG4	-0.0718312	0.558645	0.917965	0.252864	0.037174
	All Targets	CDH18	-0.179712	0.658708	0.939299	0.181307	0.0271961
	All Targets	SLC2A5	-0.0843794	0.485665	0.900892	0.313664	0.0453272
	All Targets	GNA11	-0.0897112	0.399313	0.894642	0.398687	0.0483508
	All Targets	GNL3	-0.124129	0.481307	0.900892	0.317577	0.0453272
	All Targets	NDEL1	-0.365471	0.218588	0.89456	0.660373	0.0483908
	All Targets	FAM50A	-0.18683	0.140295	0.89456	0.852959	0.0483908
	All Targets	NDFIP2	0.0343376	0.828924	0.975315	0.0814855	0.010855
	All Targets	PRIMA1	-0.0298128	0.877403	0.984763	0.056801	0.00666822
	All Targets	PELO	-0.0656377	0.646707	0.93501	0.189293	0.0291838
	All Targets	RAB33B	-0.321369	0.245361	0.89456	0.610194	0.0483908
	All Targets	KCTD16	0.00835725	0.953283	0.99521	0.0207782	0.00208536
	All Targets	SEZ6L	0.259184	0.80605	0.969979	0.093638	0.0132376
	All Targets	RBCK1	-0.0455723	0.774369	0.963879	0.111052	0.0159775
	All Targets	CFAP69	-0.288223	0.298094	0.89456	0.525647	0.0483908
	All Targets	KLHL25	0.431055	0.13996	0.89456	0.853995	0.0483908
	All Targets	USP28	0.106632	0.223821	0.89456	0.650099	0.0483908
	All Targets	THSD7B	-0.0368901	0.851308	0.979892	0.0699135	0.00882174
	All Targets	SPRYD3	0.0170739	0.922221	0.989732	0.0351652	0.00448221
	All Targets	ZNF705A	0.081591	0.771214	0.963135	0.112825	0.016313
	All Targets	ZNF740	0.122188	0.501329	0.903561	0.299877	0.0440426
	All Targets	LTA4H	0.00314643	0.979401	0.998544	0.00903937	0.000632778
	All Targets	ZBTB8A	-0.0162426	0.87217	0.984236	0.0593987	0.00690064
	All Targets	ACTRT2	0.189461	0.257251	0.89456	0.589643	0.0483908
	All Targets	PALD1	0.265157	0.174334	0.89456	0.758619	0.0483908
	All Targets	PIGQ	0.15866	0.394742	0.89456	0.403686	0.0483908
	All Targets	GAS8	-0.120209	0.573741	0.919565	0.241284	0.0364178
	All Targets	TBC1D31	-0.0642694	0.637587	0.933219	0.19546	0.0300166
	All Targets	TPMT	0.0806333	0.603828	0.927701	0.219087	0.0325918
	All Targets	ATG7	-0.0339233	0.715058	0.951361	0.145659	0.0216545
	All Targets	TERF1	0.1021	0.0379616	0.89456	1.42066	0.0483908
	All Targets	RAC1	0.027726	0.619166	0.930178	0.208193	0.0314341
	All Targets	MSX1	-0.101343	0.778432	0.964507	0.10878	0.0156946
	All Targets	DHPS	-0.0422128	0.640886	0.933547	0.193219	0.0298639
	All Targets	SLC15A4	-0.382314	0.149847	0.89456	0.824352	0.0483908
	All Targets	PTBP2	0.312033	0.146405	0.89456	0.834445	0.0483908
	All Targets	RGL1	0.0221864	0.90576	0.987799	0.0429867	0.00533161
	All Targets	EIF4EBP2	-0.00351149	0.984625	0.998855	0.00672911	0.000497376
	All Targets	REEP2	0.0575181	0.670658	0.942074	0.173499	0.0259149
	All Targets	RBM5	0.0596112	0.43066	0.897413	0.365865	0.0470078
	All Targets	KLHDC8B	-0.239929	0.589857	0.925159	0.229253	0.0337835
	All Targets	PIM3	-0.373698	0.229127	0.89456	0.639923	0.0483908
	All Targets	APLP1	0.0626312	0.792017	0.967441	0.101266	0.0143755
	All Targets	LRP10	-0.323015	0.183184	0.89456	0.737112	0.0483908
	All Targets	RNF150	0.195081	0.251956	0.89456	0.598675	0.0483908
	All Targets	SIM2	-0.0346736	0.658116	0.939299	0.181698	0.0271961
	All Targets	TROAP	0.11265	0.768137	0.963068	0.114561	0.0163429
	All Targets	EVL	0.186615	0.256531	0.89456	0.590861	0.0483908
	All Targets	GET1	-0.0896473	0.405466	0.895065	0.392046	0.0481453
	All Targets	COPS2	-0.1258	0.466973	0.899074	0.330708	0.0462048
	All Targets	ZNF845	0.0113457	0.948456	0.994987	0.022983	0.00218261
	All Targets	RPUSD2	0.0200982	0.742366	0.956004	0.129382	0.0195403
	All Targets	GIT2	-0.179257	0.0843313	0.89456	1.07401	0.0483908
	All Targets	ORAI3	0.112904	0.709834	0.94988	0.148843	0.0223311
	All Targets	TGFBR1	0.21532	0.209357	0.89456	0.679113	0.0483908
	All Targets	ARG2	-0.0353793	0.812581	0.972588	0.0901335	0.0120712
	All Targets	PTPRN	-0.149771	0.539927	0.914434	0.267665	0.0388478
	All Targets	ITGB1	-0.151701	0.0653167	0.89456	1.18498	0.0483908
	All Targets	NOP14	0.180073	0.417256	0.896843	0.379598	0.0472837
	All Targets	TMEM181	0.0374274	0.707544	0.948618	0.150247	0.0229084
	All Targets	CCT8L2	0.0648772	0.793314	0.967506	0.100555	0.0143464
	All Targets	CSAG3	-0.312431	0.471448	0.90072	0.326566	0.0454104
	All Targets	GRIK5	0.0997776	0.891015	0.985097	0.0501148	0.00652095
	All Targets	PLEKHA3	-0.207421	0.189279	0.89456	0.722898	0.0483908
	All Targets	SPAG9	0.0891775	0.565901	0.919565	0.24726	0.0364178
	All Targets	FGD5	-0.0130213	0.639045	0.933219	0.194468	0.0300166
	All Targets	SLC30A6	-0.0845161	0.867828	0.983748	0.0615662	0.00711613
	All Targets	MORF4L1	-0.0920379	0.186487	0.89456	0.729353	0.0483908
	All Targets	FHAD1	-0.292091	0.312988	0.89456	0.504472	0.0483908
	All Targets	TARS3	0.0033824	0.975987	0.998544	0.0105558	0.000632778
	All Targets	MRFAP1	-0.0836209	0.435267	0.897644	0.361244	0.046896
	All Targets	CHTF8	0.150577	0.423912	0.896843	0.372724	0.0472837
	All Targets	PLD4	-0.156052	0.355603	0.89456	0.449035	0.0483908
	All Targets	TOX3	0.336768	0.156415	0.89456	0.805722	0.0483908
	All Targets	LHX4	0.0815192	0.874465	0.984236	0.0582576	0.00690064
	All Targets	FUT1	0.138362	0.510741	0.905217	0.291799	0.0432472
	All Targets	MMP2	-0.00461155	0.953127	0.99521	0.0208492	0.00208536
	All Targets	ZDHHC5	-0.0440972	0.56932	0.919565	0.244644	0.0364178
	All Targets	IAPP	-0.436878	0.234677	0.89456	0.629529	0.0483908
	All Targets	FBN1	-0.509877	0.28139	0.89456	0.550691	0.0483908
	All Targets	C11orf1	-0.189856	0.498096	0.902768	0.302687	0.044424
	All Targets	DMRTC2	0.11002	0.507221	0.905217	0.294803	0.0432472
	All Targets	ADD2	0.261159	0.299882	0.89456	0.523049	0.0483908
	All Targets	PWP1	-0.00800425	0.955908	0.995398	0.0195841	0.00200328
	All Targets	PID1	0.986117	0.118106	0.89456	0.927728	0.0483908
	All Targets	HPDL	0.178573	0.535419	0.912979	0.271306	0.0395394
	All Targets	C14orf28	-0.0574251	0.870737	0.98409	0.0601129	0.00696508
	All Targets	RPS3A	0.0104822	0.949307	0.994987	0.0225934	0.00218261
	All Targets	RNF135	-0.212467	0.244004	0.89456	0.612604	0.0483908
	All Targets	PLBD2	0.0642518	0.988942	0.998855	0.00482927	0.000497376
	All Targets	ZNF493	0.231115	0.104432	0.89456	0.981168	0.0483908
	All Targets	ZNF281	0.0102458	0.904752	0.987321	0.0434703	0.00554166
	All Targets	CES4A	0.454022	0.362348	0.89456	0.440874	0.0483908
	All Targets	TOGARAM1	-0.0622664	0.494199	0.901686	0.306099	0.0449445
	All Targets	MEGF11	0.00600142	0.975477	0.998516	0.0107828	0.000644854
	All Targets	FAM83E	0.0879872	0.442395	0.899	0.35419	0.0462403
	All Targets	PPIL3	0.284455	0.0200201	0.89456	1.69853	0.0483908
	All Targets	KIF21A	0.162451	0.644217	0.93501	0.190968	0.0291838
	All Targets	CTSO	-0.063804	0.746221	0.956396	0.127132	0.0193623
	All Targets	RAD50	0.251497	0.102179	0.89456	0.990639	0.0483908
	All Targets	C5orf22	-0.138576	0.390784	0.89456	0.408063	0.0483908
	All Targets	FAM120B	0.222186	0.00681038	0.89456	2.16683	0.0483908
	All Targets	MARS2	0.445885	0.036296	0.89456	1.44014	0.0483908
	All Targets	RPAIN	0.00874869	0.76556	0.962196	0.116021	0.0167366
	All Targets	CDC45	0.462308	0.272766	0.89456	0.564209	0.0483908
	All Targets	ACTR2	0.0755497	0.307831	0.89456	0.511687	0.0483908
	All Targets	TAS2R19	-0.144555	0.131144	0.89456	0.882253	0.0483908
	All Targets	SUMO4	0.105708	0.312115	0.89456	0.505685	0.0483908
	All Targets	RPA3	0.220942	0.190202	0.89456	0.720786	0.0483908
	All Targets	TEX10	0.0456632	0.705123	0.947587	0.151735	0.0233809
	All Targets	BFAR	0.159877	0.168413	0.89456	0.773625	0.0483908
	All Targets	BPTF	0.0952184	0.234422	0.89456	0.630002	0.0483908
	All Targets	ZNF846	0.136504	0.306447	0.89456	0.513645	0.0483908
	All Targets	DMD	0.139856	0.886922	0.984821	0.0521147	0.0066425
	All Targets	WNT9A	-0.235466	0.406081	0.895304	0.391387	0.0480295
	All Targets	C1orf174	-0.10237	0.480939	0.900892	0.31791	0.0453272
	All Targets	UBAP2L	-0.00152849	0.974046	0.998516	0.0114206	0.000644854
	All Targets	ANKRD23	-0.0850696	0.49942	0.902768	0.301534	0.044424
	All Targets	SLBP	-0.134822	0.252302	0.89456	0.59808	0.0483908
	All Targets	CLIC4	0.159058	0.223687	0.89456	0.650359	0.0483908
	All Targets	SAMD15	0.202817	0.291905	0.89456	0.534758	0.0483908
	All Targets	ZNF814	0.0181009	0.51524	0.90628	0.287991	0.0427377
	All Targets	PAPSS2	-0.553048	0.0914549	0.89456	1.03879	0.0483908
	All Targets	TCF12	0.344562	0.394637	0.89456	0.403802	0.0483908
	All Targets	MYO1A	0.0303588	0.848806	0.979892	0.0711916	0.00882174
	All Targets	HMGXB3	-0.112365	0.434144	0.897644	0.362366	0.046896
	All Targets	NUP205	0.118562	0.552517	0.916904	0.257654	0.037676
	All Targets	DSCAM	0.332632	0.0619101	0.89456	1.20824	0.0483908
	All Targets	NDUFC2	0.0598344	0.685615	0.945671	0.163919	0.0242599
	All Targets	GOLGA5	-0.156338	0.538392	0.91403	0.268902	0.0390398
	All Targets	NNT	-0.113251	0.387006	0.89456	0.412282	0.0483908
	All Targets	HDAC6	-0.0111438	0.889866	0.985097	0.0506753	0.00652095
	All Targets	RUNX2	-0.455902	0.16052	0.89456	0.79447	0.0483908
	All Targets	GLCCI1	0.0606982	0.746737	0.956396	0.126832	0.0193623
	All Targets	STARD3NL	-0.0702283	0.595325	0.926212	0.225246	0.0332898
	All Targets	SAMD3	0.105735	0.7796	0.964884	0.108128	0.0155251
	All Targets	CEP78	0.0857609	0.510336	0.905217	0.292144	0.0432472
	All Targets	IL13RA1	0.196032	0.690112	0.945671	0.16108	0.0242599
	All Targets	SYT1	-0.100515	0.604956	0.927701	0.218276	0.0325918
	All Targets	COX10	0.110225	0.222731	0.89456	0.652219	0.0483908
	All Targets	IWS1	0.110812	0.275627	0.89456	0.559678	0.0483908
	All Targets	ACOT2	0.0644937	0.769814	0.963135	0.113614	0.016313
	All Targets	GRIA3	0.284871	0.166591	0.89456	0.778348	0.0483908
	All Targets	CYSRT1	0.0100994	0.92539	0.990672	0.0336753	0.00407032
	All Targets	UFM1	-0.385627	0.17249	0.89456	0.763237	0.0483908
	All Targets	CC2D1B	-0.104378	0.377374	0.89456	0.423228	0.0483908
	All Targets	CYP1A1	0.166468	0.679153	0.944176	0.168033	0.0249469
	All Targets	TXNL4B	0.0995876	0.4662	0.899	0.331428	0.0462403
	All Targets	ZNF718	0.23966	0.260562	0.89456	0.58409	0.0483908
	All Targets	EIF3B	0.0725311	0.215085	0.89456	0.667389	0.0483908
	All Targets	ATP8B3	-0.099826	0.467813	0.899408	0.329928	0.0460435
	All Targets	DIS3L2	0.0407756	0.79617	0.968241	0.0989942	0.0140166
	All Targets	GLIS2	-0.336648	0.0682953	0.89456	1.16561	0.0483908
	All Targets	GIT1	-0.0191124	0.731796	0.95337	0.13561	0.0207386
	All Targets	VIPR2	-0.243631	0.401962	0.894642	0.395815	0.0483508
	All Targets	NAT8L	0.189377	0.0434597	0.89456	1.36191	0.0483908
	All Targets	TBCC	0.0523625	0.545245	0.915059	0.263408	0.0385511
	All Targets	DNAAF10	0.00979959	0.958893	0.995839	0.0182297	0.0018107
	All Targets	SPATA5	0.0776534	0.531291	0.91144	0.274667	0.0402718
	All Targets	HSPA12A	-0.21132	0.419574	0.896843	0.377191	0.0472837
	All Targets	ANXA6	0.128153	0.660545	0.939915	0.180098	0.0269115
	All Targets	SHROOM2	0.189418	0.266138	0.89456	0.574893	0.0483908
	All Targets	RUSC1	0.0294877	0.914749	0.98883	0.0386979	0.0048783
	All Targets	NEO1	-0.102249	0.436211	0.897644	0.360303	0.046896
	All Targets	JRKL	0.00154202	0.988697	0.998855	0.00493691	0.000497376
	All Targets	SLC22A10	0.0261596	0.891193	0.985097	0.0500282	0.00652095
	All Targets	MAP7D1	-0.0145205	0.887968	0.985097	0.0516029	0.00652095
	All Targets	GSDME	0.105932	0.915389	0.98883	0.0383944	0.0048783
	All Targets	C5orf63	-0.266494	0.245932	0.89456	0.609185	0.0483908
	All Targets	DLL4	-0.388955	0.11837	0.89456	0.92676	0.0483908
	All Targets	COG1	-0.109628	0.488012	0.900892	0.311569	0.0453272
	All Targets	IER3IP1	-0.120979	0.286101	0.89456	0.543481	0.0483908
	All Targets	NRF1	0.00954874	0.766731	0.962202	0.115357	0.0167335
	All Targets	ELL	-0.149989	0.456207	0.899	0.340839	0.0462403
	All Targets	PET100	0.0792005	0.496803	0.902535	0.303816	0.0445362
	All Targets	MED21	-0.0873612	0.264847	0.89456	0.577006	0.0483908
	All Targets	PAK2	0.0323906	0.792156	0.967441	0.101189	0.0143755
	All Targets	XYLT2	0.24513	0.0750713	0.89456	1.12453	0.0483908
	All Targets	CCNE2	0.221847	0.262377	0.89456	0.581074	0.0483908
	All Targets	EMILIN1	-0.261914	0.0791858	0.89456	1.10135	0.0483908
	All Targets	DLAT	-0.174019	0.0631865	0.89456	1.19938	0.0483908
	All Targets	ALKBH1	0.109708	0.486583	0.900892	0.312843	0.0453272
	All Targets	WFDC2	0.0688327	0.863415	0.982888	0.0637805	0.00749582
	All Targets	ARMC2	0.0694399	0.861233	0.982136	0.0648792	0.00782858
	All Targets	AARSD1	-0.153898	0.446507	0.899	0.350172	0.0462403
	All Targets	EZR	0.16253	0.204239	0.89456	0.68986	0.0483908
	All Targets	RAB5A	-0.151582	0.444538	0.899	0.352091	0.0462403
	All Targets	ETS2	0.0554556	0.846639	0.979892	0.0723017	0.00882174
	All Targets	ASB6	0.0391769	0.819217	0.97282	0.0866008	0.0119676
	All Targets	NPAS1	-0.11149	0.574783	0.920008	0.240496	0.0362085
	All Targets	CNP	0.00653758	0.942943	0.994254	0.0255147	0.00250244
	All Targets	DGKA	-0.171918	0.32673	0.89456	0.485811	0.0483908
	All Targets	GPR89A	-0.03942	0.737059	0.954527	0.132498	0.0202116
	All Targets	N6AMT1	0.100157	0.431867	0.897551	0.36465	0.0469407
	All Targets	CBLC	-0.202289	0.422806	0.896843	0.373859	0.0472837
	All Targets	SIMC1	0.125971	0.419418	0.896843	0.377353	0.0472837
	All Targets	ECHDC1	-0.0955952	0.484856	0.900892	0.314387	0.0453272
	All Targets	SYNRG	-0.0866267	0.259964	0.89456	0.585086	0.0483908
	All Targets	CD22	0.196737	0.315693	0.89456	0.500735	0.0483908
	All Targets	OLFML2A	0.235214	0.542843	0.914759	0.265326	0.0386931
	All Targets	HSP90AB1	-0.158254	0.398618	0.894642	0.399443	0.0483508
	All Targets	MUSTN1	0.0517441	0.827689	0.975016	0.0821326	0.0109882
	All Targets	ZNF81	0.103358	0.56016	0.918659	0.251688	0.0368458
	All Targets	BRIP1	0.149825	0.669614	0.941849	0.174175	0.0260185
	All Targets	SLC25A22	-0.0333774	0.730417	0.95337	0.136429	0.0207386
	All Targets	CHAC2	0.052991	0.833392	0.976667	0.0791508	0.0102535
	All Targets	PDGFRA	-0.164124	0.715148	0.951361	0.145604	0.0216545
	All Targets	CDH13	0.36231	0.346958	0.89456	0.459723	0.0483908
	All Targets	CWC27	0.137312	0.21571	0.89456	0.66613	0.0483908
	All Targets	NADK2	0.0992258	0.67768	0.944062	0.168975	0.0249994
	All Targets	SYCP2L	-0.0537917	0.79458	0.967912	0.0998626	0.0141639
	All Targets	BRPF1	0.0415136	0.745643	0.95639	0.127469	0.0193651
	All Targets	MMP17	0.389411	0.265909	0.89456	0.575268	0.0483908
	All Targets	HSPB11	-0.0640286	0.589842	0.925159	0.229265	0.0337835
	All Targets	PSMB4	0.0520598	0.639909	0.933219	0.193882	0.0300166
	All Targets	SLFN11	-0.0554593	0.840654	0.978185	0.0753826	0.00957881
	All Targets	EPC2	0.372174	0.197325	0.89456	0.704819	0.0483908
	All Targets	NDN	0.258376	0.165187	0.89456	0.782024	0.0483908
	All Targets	BRD8	0.0841102	0.531261	0.91144	0.274692	0.0402718
	All Targets	ATP5ME	-0.0718587	0.446747	0.899	0.349939	0.0462403
	All Targets	PDK2	0.0283809	0.868454	0.983748	0.0612533	0.00711613
	All Targets	NCOA7	0.18265	0.552712	0.916962	0.257501	0.0376484
	All Targets	EXT1	-0.100719	0.661952	0.940279	0.179173	0.0267433
	All Targets	LIG3	0.0845124	0.475972	0.900892	0.322419	0.0453272
	All Targets	BLID	0.444504	0.167097	0.89456	0.777032	0.0483908
	All Targets	TRABD	0.131211	0.21726	0.89456	0.663019	0.0483908
	All Targets	RPS23	0.0680237	0.665995	0.940795	0.176529	0.0265048
	All Targets	FASTKD3	0.130886	0.3873	0.89456	0.411953	0.0483908
	All Targets	SURF6	0.0271259	0.813859	0.97282	0.0894508	0.0119676
	All Targets	DDRGK1	-0.0512129	0.601204	0.927593	0.220978	0.0326427
	All Targets	YPEL5	-0.11758	0.354689	0.89456	0.450152	0.0483908
	All Targets	SLC66A3	0.0522201	0.845519	0.979892	0.0728765	0.00882174
	All Targets	NSMCE3	0.0443752	0.49735	0.902768	0.303337	0.044424
	All Targets	ANO6	-0.363908	0.00312956	0.89456	2.50452	0.0483908
	All Targets	H4C9	0.890226	0.255945	0.89456	0.591853	0.0483908
	All Targets	PAIP2B	0.153351	0.258302	0.89456	0.587873	0.0483908
	All Targets	DDI2	-0.0625943	0.669647	0.941849	0.174154	0.0260185
	All Targets	TBC1D30	-0.216383	0.290602	0.89456	0.536702	0.0483908
	All Targets	SENP1	-0.164775	0.145725	0.89456	0.836466	0.0483908
	All Targets	VPS37C	0.202544	0.0557081	0.89456	1.25408	0.0483908
	All Targets	ITPRIP	-0.285595	0.23653	0.89456	0.626113	0.0483908
	All Targets	FBXO36	0.0110662	0.952299	0.99521	0.0212266	0.00208536
	All Targets	CPQ	-0.0105675	0.955544	0.995282	0.0197493	0.00205395
	All Targets	CCDC70	0.0371571	0.839687	0.977854	0.0758824	0.00972602
	All Targets	SLC12A7	-0.499359	0.0799025	0.89456	1.09744	0.0483908
	All Targets	PANK2	-0.0526279	0.497322	0.902768	0.303362	0.044424
	All Targets	PDE5A	0.0853111	0.645593	0.93501	0.190041	0.0291838
	All Targets	CAPZA1	0.00729253	0.904701	0.987321	0.0434948	0.00554166
	All Targets	ARID3A	-0.45079	0.0568786	0.89456	1.24505	0.0483908
	All Targets	CTU2	-0.213331	0.176891	0.89456	0.752294	0.0483908
	All Targets	ZBED3	0.142487	0.347517	0.89456	0.459024	0.0483908
	All Targets	FIBIN	-0.0906877	0.736016	0.954269	0.133113	0.0203294
	All Targets	ANKRD13D	0.0413238	0.716376	0.951538	0.144859	0.0215739
	All Targets	PTGES	-0.117886	0.566849	0.919565	0.246532	0.0364178
	All Targets	ZSCAN25	0.0222532	0.870256	0.98409	0.0603529	0.00696508
	All Targets	PMS2	0.0526061	0.694382	0.946734	0.158402	0.0237722
	All Targets	DDR1	0.0170285	0.858474	0.981185	0.066273	0.00824901
	All Targets	TOMM20	-0.112236	0.327137	0.89456	0.48527	0.0483908
	All Targets	PRKAG2	0.400839	0.0744376	0.89456	1.12821	0.0483908
	All Targets	EP400	-0.252916	0.0582983	0.89456	1.23434	0.0483908
	All Targets	ZNF391	0.105876	0.0963498	0.89456	1.01615	0.0483908
	All Targets	TNFRSF1B	-0.175094	0.439579	0.899	0.356963	0.0462403
	All Targets	FGD4	0.158233	0.44831	0.899	0.348421	0.0462403
	All Targets	GTSE1	0.333998	0.34356	0.89456	0.463997	0.0483908
	All Targets	USP54	0.0592635	0.735339	0.95391	0.133513	0.0204925
	All Targets	BCL11B	0.260472	0.368701	0.89456	0.433326	0.0483908
	All Targets	PRELID2	0.151782	0.172568	0.89456	0.763041	0.0483908
	All Targets	CIART	0.542256	0.0130274	0.89456	1.88514	0.0483908
	All Targets	GRPEL1	0.0695832	0.616633	0.929395	0.209973	0.0317996
	All Targets	TRAK1	0.0106786	0.917383	0.98883	0.0374492	0.0048783
	All Targets	TAF7	0.0123535	0.889705	0.985097	0.050754	0.00652095
	All Targets	TMEM150A	0.148574	0.300488	0.89456	0.522173	0.0483908
	All Targets	KIAA1958	0.188504	0.113247	0.89456	0.945974	0.0483908
	All Targets	RASD2	-0.00972365	0.976964	0.998544	0.0101213	0.000632778
	All Targets	SCYL1	-0.142533	0.0934834	0.89456	1.02927	0.0483908
	All Targets	BAG5	-0.197267	0.110458	0.89456	0.956803	0.0483908
	All Targets	E2F8	0.0830504	0.712776	0.951154	0.147047	0.0217493
	All Targets	POLH	-0.023395	0.850391	0.979892	0.0703812	0.00882174
	All Targets	APBA2	0.462217	0.0992786	0.89456	1.00314	0.0483908
	All Targets	MAP3K3	-0.238608	0.0528393	0.89456	1.27704	0.0483908
	All Targets	RETSAT	-0.0696499	0.622641	0.931181	0.205762	0.0309657
	All Targets	SMYD2	0.234837	0.154263	0.89456	0.811738	0.0483908
	All Targets	CD276	-0.182583	0.0297583	0.89456	1.52639	0.0483908
	All Targets	CRCP	0.0651879	0.770141	0.963135	0.113429	0.016313
	All Targets	CETN3	0.0648282	0.588473	0.924871	0.230274	0.033919
	All Targets	S1PR1	0.116032	0.760515	0.960221	0.118892	0.0176288
	All Targets	MGAT4B	0.0111068	0.924433	0.990392	0.0341246	0.00419301
	All Targets	SAP30	0.314049	0.0122698	0.89456	1.91116	0.0483908
	All Targets	WNK1	-0.0642794	0.619987	0.930603	0.207618	0.0312357
	All Targets	NDST1	0.160963	0.266709	0.89456	0.573963	0.0483908
	All Targets	ENDOG	0.0889216	0.50389	0.905026	0.297664	0.0433392
	All Targets	CUEDC1	-0.136338	0.555816	0.917136	0.255069	0.0375662
	All Targets	ANKRD37	-0.00682378	0.984583	0.998855	0.00674773	0.000497376
	All Targets	ULK4	0.0564039	0.679818	0.944176	0.167607	0.0249469
	All Targets	SRRM4	0.199808	0.571782	0.919565	0.24277	0.0364178
	All Targets	TTLL3	-0.0592009	0.680482	0.944359	0.167183	0.024863
	All Targets	LAMTOR2	0.0864026	0.833751	0.976667	0.0789636	0.0102535
	All Targets	L3HYPDH	-0.191447	0.675943	0.94382	0.17009	0.0251107
	All Targets	DDAH1	0.0623054	0.87733	0.984763	0.0568368	0.00666822
	All Targets	NDRG1	-0.629814	0.12113	0.89456	0.916749	0.0483908
	All Targets	ABCB9	-0.123001	0.522947	0.909415	0.281542	0.041238
	All Targets	ACOT4	0.0110301	0.737351	0.954527	0.132326	0.0202116
	All Targets	TCF7L2	-0.174798	0.656354	0.939185	0.182862	0.0272488
	All Targets	NFX1	-0.0274083	0.787143	0.966244	0.103946	0.0149132
	All Targets	NMRK2	-0.128269	0.67293	0.942362	0.17203	0.0257824
	All Targets	GMPR	-0.735905	0.245562	0.89456	0.609838	0.0483908
	All Targets	SUSD6	0.161763	0.108669	0.89456	0.963895	0.0483908
	All Targets	ARRB2	0.22301	0.159147	0.89456	0.798201	0.0483908
	All Targets	CAAP1	-0.0687054	0.762896	0.961514	0.117535	0.0170442
	All Targets	LSM14B	0.118705	0.286955	0.89456	0.542186	0.0483908
	All Targets	FAM184A	0.000338162	0.998595	0.999709	0.00061078	0.000126455
	All Targets	PLCH2	-0.0731141	0.425068	0.896843	0.371541	0.0472837
	All Targets	PHYHIP	0.0811175	0.826336	0.974881	0.0828432	0.0110486
	All Targets	PATZ1	0.321444	0.0394189	0.89456	1.40429	0.0483908
	All Targets	PNRC1	0.111873	0.546991	0.915405	0.26202	0.0383867
	All Targets	RPA1	0.0189157	0.870306	0.98409	0.0603278	0.00696508
	All Targets	ARHGAP8	-0.257458	0.514884	0.906266	0.288291	0.0427443
	All Targets	IFT43	0.0154683	0.844511	0.979892	0.0733949	0.00882174
	All Targets	GSK3B	-0.00710771	0.500729	0.903122	0.300397	0.0442538
	All Targets	SHISA6	0.106034	0.852797	0.980224	0.0691544	0.00867487
	All Targets	MFNG	0.238792	0.421715	0.896843	0.374981	0.0472837
	All Targets	CSF1R	-0.258646	0.301126	0.89456	0.521251	0.0483908
	All Targets	ZNF19	-0.0789353	0.704774	0.947587	0.15195	0.0233809
	All Targets	ZNRF4	-0.000835995	0.995898	0.999016	0.00178503	0.000427554
	All Targets	DDIT4	0.18333	0.541296	0.914434	0.266565	0.0388478
	All Targets	NDUFA4L2	-0.443859	0.31067	0.89456	0.507701	0.0483908
	All Targets	COX14	-0.318698	0.179926	0.89456	0.744907	0.0483908
	All Targets	NEDD1	0.164097	0.47604	0.900892	0.322357	0.0453272
	All Targets	PFAS	0.347292	0.0725607	0.89456	1.1393	0.0483908
	All Targets	GYG1	0.0968847	0.321713	0.89456	0.492532	0.0483908
	All Targets	FYB2	-0.3574	0.469984	0.89985	0.327917	0.0458297
	All Targets	RAB2A	-0.140637	0.160006	0.89456	0.795863	0.0483908
	All Targets	RPL11	0.115324	0.386873	0.89456	0.412432	0.0483908
	All Targets	RAD51C	0.138809	0.373606	0.89456	0.427587	0.0483908
	All Targets	TRAPPC11	0.0692589	0.590485	0.925159	0.228791	0.0337835
	All Targets	ZNF449	0.274869	0.0484722	0.89456	1.31451	0.0483908
	All Targets	PRRC1	-0.183788	0.406885	0.895482	0.390528	0.0479431
	All Targets	BOLL	0.0367216	0.884251	0.984763	0.0534242	0.00666822
	All Targets	CPT1A	-0.336431	0.222215	0.89456	0.653228	0.0483908
	All Targets	GPATCH4	0.0134129	0.942594	0.994254	0.0256753	0.00250244
	All Targets	BEX4	0.0120775	0.90765	0.988167	0.0420815	0.00516976
	All Targets	PABIR2	0.0540121	0.837364	0.977345	0.0770858	0.00995228
	All Targets	MAP10	0.0988633	0.686288	0.945671	0.163494	0.0242599
	All Targets	CPSF1	0.0299575	0.734284	0.953445	0.134136	0.0207043
	All Targets	CALR	-0.00987723	0.93314	0.993345	0.0300533	0.00289988
	All Targets	PPME1	-0.057721	0.71684	0.951873	0.144578	0.0214208
	All Targets	ORMDL3	-0.0677165	0.249719	0.89456	0.602549	0.0483908
	All Targets	GRAMD4	0.288293	0.0443066	0.89456	1.35353	0.0483908
	All Targets	IGDCC4	0.061725	0.780143	0.964884	0.107826	0.0155251
	All Targets	GALNT2	-0.470882	0.0782945	0.89456	1.10627	0.0483908
	All Targets	PIMREG	0.417732	0.256869	0.89456	0.590289	0.0483908
	All Targets	GPR21	0.245082	0.167371	0.89456	0.77632	0.0483908
	All Targets	TMEM151B	0.0966566	0.688758	0.945671	0.161934	0.0242599
	All Targets	CCDC157	-0.241473	0.229136	0.89456	0.639906	0.0483908
	All Targets	TDRKH	0.0133129	0.834383	0.976667	0.0786345	0.0102535
	All Targets	PRND	-0.145824	0.414718	0.896843	0.382247	0.0472837
	All Targets	DNAJC16	0.190075	0.131712	0.89456	0.880376	0.0483908
	All Targets	CHML	0.16794	0.369028	0.89456	0.432941	0.0483908
	All Targets	CTSE	-0.191181	0.318899	0.89456	0.496346	0.0483908
	All Targets	ABHD13	-0.334089	0.0339547	0.89456	1.4691	0.0483908
	All Targets	DNAAF5	0.191359	0.270536	0.89456	0.567775	0.0483908
	All Targets	C19orf47	-0.0215958	0.885622	0.984799	0.0527515	0.00665257
	All Targets	HNRNPCL3	-0.0139286	0.900237	0.98685	0.0456433	0.00574904
	All Targets	TRIM4	0.0839532	0.601061	0.927593	0.221082	0.0326427
	All Targets	RENBP	0.172006	0.333007	0.89456	0.477546	0.0483908
	All Targets	SVIP	-0.240463	0.723601	0.952392	0.140501	0.0211841
	All Targets	HEATR3	0.0763375	0.728561	0.953257	0.137534	0.0207898
	All Targets	MTMR1	0.231386	0.0894785	0.89456	1.04828	0.0483908
	All Targets	ETNPPL	-0.053328	0.525476	0.910005	0.279447	0.0409562
	All Targets	SPRYD4	0.303268	0.105938	0.89456	0.974949	0.0483908
	All Targets	IGSF8	0.1301	0.604137	0.927701	0.218865	0.0325918
	All Targets	ZNF462	0.0325622	0.881329	0.984763	0.0548619	0.00666822
	All Targets	HARBI1	-0.124903	0.459534	0.899	0.337682	0.0462403
	All Targets	SLC45A4	0.0308437	0.83942	0.977834	0.0760208	0.00973505
	All Targets	UBE2NL	0.0389894	0.794317	0.967912	0.100006	0.0141639
	All Targets	FOXRED1	0.00692721	0.955144	0.995282	0.0199313	0.00205395
	All Targets	SHISA3	-0.0565105	0.878499	0.984763	0.0562586	0.00666822
	All Targets	HNRNPF	0.062696	0.532919	0.911776	0.273339	0.040112
	All Targets	IL32	0.017579	0.580958	0.923014	0.235855	0.0347915
	All Targets	CD151	-0.229666	0.413604	0.896843	0.383415	0.0472837
	All Targets	HECTD1	-0.00883004	0.935077	0.993345	0.0291525	0.00289988
	All Targets	TRNP1	0.225315	0.287697	0.89456	0.541065	0.0483908
	All Targets	SNRNP35	0.230683	0.145394	0.89456	0.837453	0.0483908
	All Targets	HDGF	0.202005	0.128069	0.89456	0.892557	0.0483908
	All Targets	ALG1L	0.118075	0.503025	0.90399	0.298411	0.0438366
	All Targets	MCM3	0.0602096	0.784002	0.965445	0.105683	0.0152725
	All Targets	MPC2	-0.038631	0.688863	0.945671	0.161867	0.0242599
	All Targets	UBN2	0.0452441	0.676622	0.94382	0.169654	0.0251107
	All Targets	RAB5C	0.022217	0.777774	0.964276	0.109147	0.0157985
	All Targets	ZNF865	-0.000824468	0.994864	0.999016	0.00223624	0.000427554
	All Targets	MBNL2	-0.0868207	0.744265	0.956385	0.128272	0.0193671
	All Targets	RNF112	-0.177475	0.432459	0.897551	0.364055	0.0469407
	All Targets	ARHGAP1	-0.250185	0.106881	0.89456	0.9711	0.0483908
	All Targets	RSKR	-0.0181887	0.895505	0.986014	0.0479321	0.00611706
	All Targets	MRPS33	0.262675	0.118081	0.89456	0.927822	0.0483908
	All Targets	RPP40	0.501929	0.138218	0.89456	0.859435	0.0483908
	All Targets	EMP1	0.283923	0.363132	0.89456	0.439936	0.0483908
	All Targets	MECR	0.0117049	0.912597	0.988805	0.0397211	0.00488922
	All Targets	C6orf163	0.226161	0.345882	0.89456	0.461071	0.0483908
	All Targets	CRYBB3	-0.113692	0.601779	0.927632	0.220563	0.0326245
	All Targets	MFSD14B	0.0407773	0.464253	0.899	0.333246	0.0462403
	All Targets	PHKA2	0.127414	0.5503	0.916415	0.2594	0.0379079
	All Targets	TCERG1	0.0663504	0.449762	0.899	0.347017	0.0462403
	All Targets	MOCS3	0.0574032	0.374715	0.89456	0.426299	0.0483908
	All Targets	NDST4	-0.420267	0.214652	0.89456	0.668265	0.0483908
	All Targets	PLEKHH2	-0.392251	0.226023	0.89456	0.645848	0.0483908
	All Targets	ANO5	0.292586	0.304205	0.89456	0.516834	0.0483908
	All Targets	ID1	0.122722	0.771466	0.963135	0.112683	0.016313
	All Targets	PTPRM	-0.0360997	0.860799	0.981892	0.0650984	0.00793621
	All Targets	THAP8	0.0320512	0.94544	0.994477	0.0243662	0.00240513
	All Targets	SHMT1	-0.0188375	0.935935	0.993345	0.0287545	0.00289988
	All Targets	MYT1L	0.142814	0.668453	0.941849	0.174929	0.0260185
	All Targets	SH3BP4	0.408843	0.162148	0.89456	0.790088	0.0483908
	All Targets	ANO8	0.0453929	0.732996	0.953445	0.134899	0.0207043
	All Targets	BCL11A	0.795859	0.0476678	0.89456	1.32177	0.0483908
	All Targets	MARK4	-0.0559068	0.511762	0.905217	0.290932	0.0432472
	All Targets	SIK1	-0.0750213	0.874561	0.984236	0.0582099	0.00690064
	All Targets	GPM6B	0.335158	0.429319	0.897413	0.36722	0.0470078
	All Targets	TFAM	0.2219	0.0764093	0.89456	1.11685	0.0483908
	All Targets	ZNF239	0.129337	0.354521	0.89456	0.450358	0.0483908
	All Targets	DDX28	0.143484	0.375282	0.89456	0.425642	0.0483908
	All Targets	GTPBP2	-0.119276	0.382814	0.89456	0.417013	0.0483908
	All Targets	BORCS7	0.21536	0.375819	0.89456	0.425022	0.0483908
	All Targets	WDR76	0.137046	0.587897	0.924495	0.230699	0.0340954
	All Targets	PSTPIP2	0.0169051	0.915157	0.98883	0.0385045	0.0048783
	All Targets	GM2A	0.071638	0.521227	0.908663	0.282973	0.0415972
	All Targets	RNF19A	-0.0800755	0.548485	0.916162	0.260835	0.0380279
	All Targets	TXNL1	0.0110859	0.898637	0.98685	0.0464157	0.00574904
	All Targets	MAP1A	0.236723	0.459318	0.899	0.337886	0.0462403
	All Targets	FAM189A1	0.219101	0.414438	0.896843	0.382541	0.0472837
	All Targets	POU3F2	0.362016	0.505382	0.905217	0.29638	0.0432472
	All Targets	HLA-DMB	0.0400827	0.763393	0.961872	0.117252	0.0168827
	All Targets	NGFR	0.471764	0.167162	0.89456	0.776863	0.0483908
	All Targets	GLS2	-0.329649	0.197423	0.89456	0.704601	0.0483908
	All Targets	KRT19	-1.0058	0.157232	0.89456	0.803458	0.0483908
	All Targets	BIN1	-0.248297	0.0395713	0.89456	1.40262	0.0483908
	All Targets	HMGN3	-0.0975912	0.375927	0.89456	0.424896	0.0483908
	All Targets	CDV3	0.0283945	0.763949	0.962094	0.116936	0.0167823
	All Targets	GCA	-0.230168	0.242556	0.89456	0.615188	0.0483908
	All Targets	LRP3	0.134392	0.309341	0.89456	0.509562	0.0483908
	All Targets	GNE	-0.041056	0.702187	0.947587	0.153547	0.0233809
	All Targets	COLQ	0.0670298	0.54466	0.914759	0.263874	0.0386931
	All Targets	TIMM17A	-0.0473925	0.885865	0.984799	0.0526324	0.00665257
	All Targets	FBXO24	-0.158372	0.309229	0.89456	0.50972	0.0483908
	All Targets	CDC40	0.107057	0.455853	0.899	0.341176	0.0462403
	All Targets	PABPC1L	0.26264	0.366245	0.89456	0.436229	0.0483908
	All Targets	TTC19	0.0687391	0.305961	0.89456	0.514334	0.0483908
	All Targets	COL4A5	-0.138054	0.80564	0.969979	0.0938589	0.0132376
	All Targets	THBS1	-0.188674	0.700869	0.947587	0.154363	0.0233809
	All Targets	ZNF581	-0.0247751	0.883578	0.984763	0.0537551	0.00666822
	All Targets	FXYD5	-0.186338	0.49891	0.902768	0.301977	0.044424
	All Targets	DERL1	-0.343401	0.0160765	0.89456	1.79381	0.0483908
	All Targets	C1orf56	0.197452	0.315783	0.89456	0.500611	0.0483908
	All Targets	FAM184B	-0.0919326	0.632739	0.932909	0.198775	0.0301608
	All Targets	CCDC80	0.0663603	0.726101	0.952392	0.139003	0.0211841
	All Targets	MSANTD2	0.290341	0.0632191	0.89456	1.19915	0.0483908
	All Targets	IQCF1	-0.247766	0.376931	0.89456	0.423739	0.0483908
	All Targets	NFATC4	0.269951	0.110156	0.89456	0.95799	0.0483908
	All Targets	NFASC	0.270232	0.45289	0.899	0.344007	0.0462403
	All Targets	BRK1	0.0118019	0.861444	0.982189	0.064773	0.00780495
	All Targets	GLT8D2	0.171405	0.768208	0.963068	0.114521	0.0163429
	All Targets	ANKRD12	0.1746	0.272537	0.89456	0.564575	0.0483908
	All Targets	IQSEC2	-0.23269	0.367286	0.89456	0.434996	0.0483908
	All Targets	UROD	-0.0146011	0.838838	0.977834	0.0763218	0.00973505
	All Targets	FKBP15	-0.00657967	0.961914	0.996212	0.0168639	0.00164822
	All Targets	TCEA1	-0.12969	0.426598	0.897413	0.369981	0.0470078
	All Targets	DSCAML1	-0.205591	0.342278	0.89456	0.465621	0.0483908
	All Targets	ARHGEF2	-0.140322	0.252684	0.89456	0.597423	0.0483908
	All Targets	DNAJA3	-0.230497	0.108311	0.89456	0.965328	0.0483908
	All Targets	RPIA	0.0119335	0.939826	0.99412	0.0269524	0.00256138
	All Targets	RTL6	0.247691	0.221138	0.89456	0.655336	0.0483908
	All Targets	ZBTB7C	-0.146774	0.600447	0.927593	0.221525	0.0326427
	All Targets	MON1B	0.0578511	0.410146	0.896568	0.387062	0.0474168
	All Targets	MINDY3	-0.0392825	0.758162	0.959116	0.120238	0.0181287
	All Targets	CUX2	0.267933	0.2329	0.89456	0.63283	0.0483908
	All Targets	GCC1	-0.193932	0.167131	0.89456	0.776944	0.0483908
	All Targets	DGKD	-0.0344078	0.823589	0.973635	0.0842895	0.0116039
	All Targets	RAB28	0.0699485	0.504557	0.905204	0.29709	0.0432535
	All Targets	OTUD7A	-0.0344501	0.863692	0.982888	0.0636414	0.00749582
	All Targets	H2AC16	0.635384	0.225064	0.89456	0.647694	0.0483908
	All Targets	ARHGDIA	-0.119845	0.337134	0.89456	0.472198	0.0483908
	All Targets	PRICKLE2	0.692938	0.0138738	0.89456	1.85781	0.0483908
	All Targets	PPCDC	0.293262	0.124675	0.89456	0.90422	0.0483908
	All Targets	RNF2	0.118387	0.155071	0.89456	0.809468	0.0483908
	All Targets	RNF10	-0.0900513	0.451962	0.899	0.344898	0.0462403
	All Targets	PECAM1	-0.188342	0.634157	0.932969	0.197803	0.030133
	All Targets	ATP5F1E	0.0180909	0.901405	0.98685	0.0450799	0.00574904
	All Targets	TOLLIP	-0.246104	0.220141	0.89456	0.6573	0.0483908
	All Targets	CDH4	0.179759	0.506556	0.905217	0.295373	0.0432472
	All Targets	ST13	-0.100377	0.449788	0.899	0.346992	0.0462403
	All Targets	ANKRD26	-0.0905233	0.634624	0.933213	0.197484	0.0300191
	All Targets	IDI1	-0.397072	0.0644837	0.89456	1.19055	0.0483908
	All Targets	HS3ST5	0.0936974	0.768583	0.963097	0.114309	0.0163302
	All Targets	CLASP2	-0.00541207	0.982878	0.998855	0.00750032	0.000497376
	All Targets	FAM107B	0.0703008	0.780055	0.964884	0.107875	0.0155251
	All Targets	FANCC	0.0390383	0.692836	0.9464	0.15937	0.0239254
	All Targets	FHL3	-0.0241874	0.861813	0.982322	0.0645871	0.0077461
	All Targets	MRPS21	0.153759	0.128804	0.89456	0.890069	0.0483908
	All Targets	MCM10	0.0895314	0.715779	0.951538	0.145221	0.0215739
	All Targets	RAI1	-0.137996	0.225861	0.89456	0.646159	0.0483908
	All Targets	FLNB	-0.218068	0.378578	0.89456	0.421844	0.0483908
	All Targets	FKBP5	0.0238136	0.945828	0.994527	0.0241879	0.00238346
	All Targets	TFPI2	-0.449467	0.27009	0.89456	0.568491	0.0483908
	All Targets	ZNF385A	0.0622614	0.798783	0.96882	0.097571	0.013757
	All Targets	FBRSL1	0.00895789	0.917225	0.98883	0.0375239	0.0048783
	All Targets	CFAP58	0.163714	0.732725	0.953445	0.135059	0.0207043
	All Targets	TRAIP	0.188494	0.429668	0.897413	0.366867	0.0470078
	All Targets	OAZ1	-0.16726	0.183557	0.89456	0.736229	0.0483908
	All Targets	PDE1C	0.183565	0.790894	0.967441	0.101882	0.0143755
	All Targets	SLC1A5	-0.104198	0.703428	0.947587	0.15278	0.0233809
	All Targets	VBP1	0.100695	0.186908	0.89456	0.728372	0.0483908
	All Targets	SEC61G	-0.180112	0.37964	0.89456	0.420628	0.0483908
	All Targets	GRID2	0.262466	0.386744	0.89456	0.412576	0.0483908
	All Targets	TRA2A	0.0751365	0.394447	0.89456	0.404011	0.0483908
	All Targets	ANP32A	0.149305	0.116791	0.89456	0.932589	0.0483908
	All Targets	C2orf68	0.124955	0.570478	0.919565	0.243761	0.0364178
	All Targets	GABBR2	-0.146078	0.420705	0.896843	0.376022	0.0472837
	All Targets	CHAF1A	0.320645	0.280773	0.89456	0.551645	0.0483908
	All Targets	METTL23	0.146109	0.261376	0.89456	0.582734	0.0483908
	All Targets	ZNF681	0.147792	0.412904	0.896843	0.384151	0.0472837
	All Targets	LARS1	0.159752	0.025346	0.89456	1.59609	0.0483908
	All Targets	WNT4	0.407722	0.476882	0.900892	0.321589	0.0453272
	All Targets	RICTOR	-0.114434	0.360084	0.89456	0.443596	0.0483908
	All Targets	PSD2	0.055611	0.663426	0.940279	0.178208	0.0267433
	All Targets	CREB5	-0.682654	0.148847	0.89456	0.827259	0.0483908
	All Targets	TUBA4A	-0.106236	0.641305	0.933652	0.192936	0.029815
	All Targets	LARGE1	0.0874741	0.60321	0.927701	0.219532	0.0325918
	All Targets	PGBD3	0.111152	0.540785	0.914434	0.266975	0.0388478
	All Targets	CHRM4	-0.0179605	0.951907	0.99521	0.0214055	0.00208536
	All Targets	ECHDC2	-0.171186	0.59034	0.925159	0.228898	0.0337835
	All Targets	DMAP1	0.271399	0.21271	0.89456	0.672211	0.0483908
	All Targets	SRSF7	0.182072	0.279806	0.89456	0.553143	0.0483908
	All Targets	FKTN	0.232649	0.362799	0.89456	0.440334	0.0483908
	All Targets	RNF122	0.0710659	0.537172	0.913493	0.269886	0.0392946
	All Targets	RANBP3	0.0200621	0.829197	0.975471	0.0813422	0.0107857
	All Targets	ETFB	0.214588	0.404297	0.894863	0.3933	0.0482433
	All Targets	DTWD2	-0.0135076	0.866727	0.983674	0.0621177	0.00714859
	All Targets	H4-16	0.0910164	0.733638	0.953445	0.134518	0.0207043
	All Targets	CEP76	-0.0272303	0.808133	0.970885	0.0925171	0.0128321
	All Targets	NUP50	0.0648715	0.617771	0.929662	0.209172	0.0316751
	All Targets	ZBTB20	0.377758	0.159719	0.89456	0.796642	0.0483908
	All Targets	HLA-A	0.0106502	0.934396	0.993345	0.0294692	0.00289988
	All Targets	RAB31	0.0963687	0.993453	0.998899	0.00285275	0.000478461
	All Targets	HMGB2	0.0644747	0.811743	0.972588	0.0905814	0.0120712
	All Targets	RBBP5	0.0206364	0.599998	0.927593	0.221851	0.0326427
	All Targets	SMAD4	0.0447858	0.553134	0.917135	0.257169	0.0375669
	All Targets	ADRA1A	0.539202	0.116991	0.89456	0.931848	0.0483908
	All Targets	CCL3	-0.0714396	0.834427	0.976667	0.0786118	0.0102535
	All Targets	C11orf96	0.315401	0.668509	0.941849	0.174893	0.0260185
	All Targets	KLF8	0.0664963	0.771481	0.963135	0.112675	0.016313
	All Targets	BTNL3	0.325656	0.0998734	0.89456	1.00055	0.0483908
	All Targets	CHPT1	0.0274351	0.886983	0.984821	0.0520846	0.0066425
	All Targets	TRAPPC6A	0.536496	0.0483566	0.89456	1.31554	0.0483908
	All Targets	PPP1R35	0.0588321	0.482956	0.900892	0.316093	0.0453272
	All Targets	PRKG1	-0.0684892	0.802299	0.969334	0.095664	0.0135264
	All Targets	COPS4	-0.157643	0.0402031	0.89456	1.39574	0.0483908
	All Targets	SVEP1	-0.0459845	0.822319	0.973154	0.0849596	0.0118186
	All Targets	NOTCH2NLA	-0.382536	0.264327	0.89456	0.577858	0.0483908
	All Targets	CDRT4	0.0618986	0.664936	0.940279	0.17722	0.0267433
	All Targets	OAT	-0.147941	0.433504	0.897644	0.363007	0.046896
	All Targets	ACTR3	0.0601636	0.397037	0.89456	0.401169	0.0483908
	All Targets	ALOX15	-0.156188	0.376941	0.89456	0.423726	0.0483908
	All Targets	C6orf226	-0.13992	0.575263	0.920246	0.240134	0.0360959
	All Targets	TMED2	-0.282952	0.108743	0.89456	0.963597	0.0483908
	All Targets	ERAP2	0.0461039	0.835801	0.976959	0.0778974	0.0101237
	All Targets	NDE1	0.198945	0.482121	0.900892	0.316844	0.0453272
	All Targets	ACAN	-0.0643968	0.776102	0.964151	0.110081	0.0158548
	All Targets	NUP214	0.0835696	0.243867	0.89456	0.612847	0.0483908
	All Targets	APOLD1	0.332168	0.419254	0.896843	0.377523	0.0472837
	All Targets	CPNE5	0.0702349	0.769838	0.963135	0.113601	0.016313
	All Targets	SEMA4B	-0.00207906	0.988936	0.998855	0.00483174	0.000497376
	All Targets	BMI1	0.196999	0.328472	0.89456	0.483502	0.0483908
	All Targets	NHP2	0.167827	0.122146	0.89456	0.91312	0.0483908
	All Targets	UBTF	-0.0563023	0.983003	0.998855	0.00744534	0.000497376
	All Targets	PPIG	-0.0371595	0.731625	0.95337	0.135711	0.0207386
	All Targets	ZBTB17	0.281485	0.115593	0.89456	0.937068	0.0483908
	All Targets	SOS1	0.0227434	0.826907	0.974881	0.0825431	0.0110486
	All Targets	SRP54	-0.375454	0.225605	0.89456	0.646651	0.0483908
	All Targets	OSER1	-0.104432	0.507327	0.905217	0.294712	0.0432472
	All Targets	RHOD	-0.534694	0.0798139	0.89456	1.09792	0.0483908
	All Targets	UBE2J2	-0.06248	0.565141	0.919559	0.247843	0.0364203
	All Targets	VWA5A	-0.362678	0.0770266	0.89456	1.11336	0.0483908
	All Targets	MCEE	-0.118774	0.657516	0.939299	0.182094	0.0271961
	All Targets	TELO2	0.144417	0.580997	0.923014	0.235826	0.0347915
	All Targets	EIF3C	0.17772	0.193331	0.89456	0.713698	0.0483908
	All Targets	TP53I3	0.0830791	0.61521	0.929395	0.210976	0.0317996
	All Targets	UBLCP1	-0.019529	0.854445	0.980561	0.0683161	0.00852527
	All Targets	AFF3	0.5157	0.286185	0.89456	0.543353	0.0483908
	All Targets	H2BC17	0.689293	0.263909	0.89456	0.578545	0.0483908
	All Targets	RBFOX1	-0.16436	0.499388	0.902768	0.301562	0.044424
	All Targets	CNTNAP4	-0.753222	0.0552314	0.89456	1.25781	0.0483908
	All Targets	HMGA2	-0.105678	0.98662	0.998855	0.00585021	0.000497376
	All Targets	CLDN25	-0.15907	0.44294	0.899	0.353655	0.0462403
	All Targets	ENAH	-0.0329092	0.688538	0.945671	0.162072	0.0242599
	All Targets	POLR3GL	0.0227623	0.836235	0.977154	0.0776718	0.0100371
	All Targets	PDAP1	0.10752	0.2144	0.89456	0.668776	0.0483908
	All Targets	TRPM4	0.0565268	0.782731	0.965445	0.106387	0.0152725
	All Targets	TRMT13	0.13252	0.109224	0.89456	0.961681	0.0483908
	All Targets	ABHD14A	0.191218	0.350293	0.89456	0.455569	0.0483908
	All Targets	IPO7	0.0284759	0.441495	0.899	0.355075	0.0462403
	All Targets	H3C6	0.465655	0.336219	0.89456	0.473378	0.0483908
	All Targets	SFT2D1	-0.297943	0.115591	0.89456	0.937077	0.0483908
	All Targets	KLF6	-0.00255886	0.991089	0.998855	0.00388717	0.000497376
	All Targets	CRAMP1	-0.00524135	0.954632	0.995231	0.0201642	0.00207625
	All Targets	IL17D	0.0125474	0.946368	0.994658	0.0239399	0.00232623
	All Targets	ARL6IP6	0.119216	0.364864	0.89456	0.437869	0.0483908
	All Targets	PRSS35	-0.291401	0.578847	0.922448	0.237437	0.0350582
	All Targets	MED16	0.184705	0.181493	0.89456	0.74114	0.0483908
	All Targets	KNSTRN	0.33764	0.322169	0.89456	0.491917	0.0483908
	All Targets	NUP62CL	-0.234508	0.478906	0.900892	0.31975	0.0453272
	All Targets	GLUD1	0.195316	0.138623	0.89456	0.858166	0.0483908
	All Targets	ALOX5AP	0.177579	0.376802	0.89456	0.423887	0.0483908
	All Targets	LARP4	-0.224629	0.0906434	0.89456	1.04266	0.0483908
	All Targets	SCN3A	0.0881979	0.838796	0.977834	0.0763438	0.00973505
	All Targets	GABPB2	0.112931	0.526541	0.910359	0.278568	0.0407872
	All Targets	DDX46	0.0408417	0.430548	0.897413	0.365978	0.0470078
	All Targets	TUT4	0.0447449	0.700098	0.947587	0.154841	0.0233809
	All Targets	APOO	0.124712	0.24627	0.89456	0.608589	0.0483908
	All Targets	SLC16A2	0.188717	0.285654	0.89456	0.54416	0.0483908
	All Targets	EDEM1	0.0487676	0.675471	0.943584	0.170393	0.0252194
	All Targets	NTPCR	0.169951	0.243748	0.89456	0.613059	0.0483908
	All Targets	YJU2	0.217111	0.139914	0.89456	0.854139	0.0483908
	All Targets	DDX18	-0.0960706	0.362069	0.89456	0.441208	0.0483908
	All Targets	TATDN3	-0.0142391	0.942507	0.994254	0.0257156	0.00250244
	All Targets	GKAP1	0.041196	0.724383	0.952392	0.140032	0.0211841
	All Targets	LMO2	-0.735868	0.17079	0.89456	0.767537	0.0483908
	All Targets	SHFL	-0.0761403	0.634403	0.933092	0.197635	0.0300754
	All Targets	ARNTL2	0.161161	0.519194	0.908663	0.28467	0.0415972
	All Targets	RNF213	0.251184	0.0430932	0.89456	1.36559	0.0483908
	All Targets	MMADHC	0.100834	0.269986	0.89456	0.56866	0.0483908
	All Targets	PRSS21	0.298751	0.472455	0.900892	0.32564	0.0453272
	All Targets	PABPC4L	0.0383849	0.742356	0.956004	0.129388	0.0195403
	All Targets	MAPK3	0.260732	0.165976	0.89456	0.779954	0.0483908
	All Targets	GATAD2B	-0.107445	0.522557	0.90929	0.281866	0.0412976
	All Targets	ZFP90	0.186048	0.222378	0.89456	0.652909	0.0483908
	All Targets	ARL14EP	0.0390981	0.636209	0.933219	0.1964	0.0300166
	All Targets	ELMO1	0.294031	0.394839	0.89456	0.40358	0.0483908
	All Targets	SLC22A17	-0.243593	0.356201	0.89456	0.448305	0.0483908
	All Targets	MTOR	-0.0183246	0.884817	0.984763	0.0531467	0.00666822
	All Targets	GNA13	0.109791	0.289099	0.89456	0.538954	0.0483908
	All Targets	BTBD9	0.34823	0.0295202	0.89456	1.52988	0.0483908
	All Targets	EIF2AK4	0.326286	0.0541487	0.89456	1.26641	0.0483908
	All Targets	LDB1	0.0314649	0.713133	0.951199	0.14683	0.0217287
	All Targets	HSPG2	0.28046	0.360179	0.89456	0.443482	0.0483908
	All Targets	DOCK9	-0.0111423	0.975096	0.998516	0.0109527	0.000644854
	All Targets	PIP5KL1	-0.304521	0.191125	0.89456	0.718683	0.0483908
	All Targets	REC8	0.0495335	0.881445	0.984763	0.0548049	0.00666822
	All Targets	TAOK3	0.131512	0.57251	0.919565	0.242217	0.0364178
	All Targets	ZC3H3	-0.131146	0.593703	0.925506	0.226431	0.0336209
	All Targets	ZNF75D	0.250288	0.113762	0.89456	0.944003	0.0483908
	All Targets	MTFP1	0.368656	0.191242	0.89456	0.718416	0.0483908
	All Targets	SNRNP70	0.116808	0.173502	0.89456	0.760697	0.0483908
	All Targets	DNTTIP1	-0.227709	0.0741371	0.89456	1.12996	0.0483908
	All Targets	RNF41	0.141239	0.363337	0.89456	0.43969	0.0483908
	All Targets	SEC16A	-0.132269	0.371232	0.89456	0.430355	0.0483908
	All Targets	PPP1CB	-0.193047	0.295709	0.89456	0.529135	0.0483908
	All Targets	ALDH2	0.00597128	0.651487	0.936615	0.186094	0.028439
	All Targets	FKBP11	-0.0665061	0.585636	0.923974	0.232372	0.0343404
	All Targets	A4GALT	0.0143183	0.956271	0.995398	0.0194191	0.00200328
	All Targets	PIGA	-0.172274	0.36555	0.89456	0.437054	0.0483908
	All Targets	EIF2AK2	0.140114	0.228144	0.89456	0.641791	0.0483908
	All Targets	ZSCAN30	-0.0682032	0.682151	0.94536	0.166119	0.0244026
	All Targets	SOCS5	0.0595806	0.584814	0.923886	0.232982	0.0343816
	All Targets	ATRNL1	-0.0121462	0.927504	0.991292	0.0326843	0.00379849
	All Targets	DNAJC24	-0.189208	0.16343	0.89456	0.786667	0.0483908
	All Targets	PEX11G	0.356895	0.0257886	0.89456	1.58857	0.0483908
	All Targets	BMP7	-1.35352	0.0555197	0.89456	1.25555	0.0483908
	All Targets	FAM20C	0.266067	0.245737	0.89456	0.60953	0.0483908
	All Targets	BIVM	0.141698	0.307059	0.89456	0.512779	0.0483908
	All Targets	H4C15	0.566444	0.249471	0.89456	0.602979	0.0483908
	All Targets	PAGR1	-0.0608078	0.695439	0.946734	0.157741	0.0237722
	All Targets	SLC49A4	0.358356	0.0528089	0.89456	1.27729	0.0483908
	All Targets	H2BC4	0.495482	0.202912	0.89456	0.692691	0.0483908
	All Targets	PRDM11	0.310124	0.22468	0.89456	0.648435	0.0483908
	All Targets	NTRK3	1.09563	0.14716	0.89456	0.832212	0.0483908
	All Targets	DDX55	-0.0934453	0.75871	0.959314	0.119924	0.0180393
	All Targets	CCT7	0.188044	0.243142	0.89456	0.61414	0.0483908
	All Targets	OR7G1	-0.455184	0.260184	0.89456	0.584719	0.0483908
	All Targets	MFSD14A	-0.162885	0.2292	0.89456	0.639786	0.0483908
	All Targets	SPTBN1	0.0880934	0.561961	0.918782	0.250294	0.0367875
	All Targets	NHSL1	0.291174	0.267322	0.89456	0.572966	0.0483908
	All Targets	TMEM260	0.0631876	0.590244	0.925159	0.228968	0.0337835
	All Targets	RTKN2	0.48041	0.263409	0.89456	0.579369	0.0483908
	All Targets	SPRN	0.0152338	0.958619	0.995839	0.0183539	0.0018107
	All Targets	RACGAP1	0.225533	0.375041	0.89456	0.425921	0.0483908
	All Targets	HSF1	-0.00913355	0.779452	0.964851	0.108211	0.0155398
	All Targets	PPIE	0.00136787	0.868448	0.983748	0.0612564	0.00711613
	All Targets	DPP9	-0.0492049	0.749456	0.957576	0.125254	0.0188268
	All Targets	DDX23	0.0314169	0.846714	0.979892	0.072263	0.00882174
	All Targets	SHISA2	-0.0310501	0.894597	0.986014	0.0483724	0.00611706
	All Targets	OR8B8	-0.214159	0.586008	0.92409	0.232097	0.0342857
	All Targets	CSTF1	0.0798124	0.305616	0.89456	0.514824	0.0483908
	All Targets	PGLS	0.140527	0.362629	0.89456	0.440538	0.0483908
	All Targets	ECE1	0.123955	0.632924	0.932909	0.198648	0.0301608
	All Targets	RNPC3	0.119708	0.165225	0.89456	0.781926	0.0483908
	All Targets	C5	0.0595632	0.760202	0.960195	0.119071	0.0176407
	All Targets	JMJD4	0.0168614	0.896513	0.986208	0.0474435	0.00603147
	All Targets	SRD5A1	-0.0627284	0.583598	0.923886	0.233886	0.0343816
	All Targets	FAIM2	0.295355	0.415928	0.896843	0.380982	0.0472837
	All Targets	TBX15	0.258909	0.48075	0.900892	0.31808	0.0453272
	All Targets	UBP1	-0.0321653	0.755648	0.95857	0.12168	0.0183761
	All Targets	RNF44	0.0425165	0.424328	0.896843	0.372298	0.0472837
	All Targets	ERC2	-0.00684352	0.882888	0.984763	0.0540943	0.00666822
	All Targets	MINDY1	0.189468	0.100477	0.89456	0.997935	0.0483908
	All Targets	CD274	0.28568	0.180343	0.89456	0.743901	0.0483908
	All Targets	NPM3	0.0346708	0.896025	0.986016	0.0476798	0.00611589
	All Targets	SLC7A5	-0.199434	0.744408	0.956385	0.128189	0.0193671
	All Targets	RPL15	0.0534676	0.694797	0.946734	0.158142	0.0237722
	All Targets	AOC3	-0.198532	0.511769	0.905217	0.290926	0.0432472
	All Targets	DNA2	-0.0555932	0.817858	0.97282	0.0873223	0.0119676
	All Targets	EEF1G	0.125288	0.309711	0.89456	0.509043	0.0483908
	All Targets	GCHFR	0.0183843	0.917749	0.98883	0.0372763	0.0048783
	All Targets	TMEM182	-0.0351506	0.819101	0.97282	0.0866625	0.0119676
	All Targets	EBF4	4.5234e-08	1	1	9.92758e-08	9.92758e-08
	All Targets	ANTXR1	0.213538	0.0671891	0.89456	1.1727	0.0483908
	All Targets	GDE1	0.112913	0.115494	0.89456	0.93744	0.0483908
	All Targets	MIA2	0.0180688	0.916817	0.98883	0.0377173	0.0048783
	All Targets	ZNF711	0.091541	0.333411	0.89456	0.47702	0.0483908
	All Targets	PMM1	-0.215981	0.192466	0.89456	0.715646	0.0483908
	All Targets	PECR	0.149834	0.2179	0.89456	0.661743	0.0483908
	All Targets	PDE8A	-0.049372	0.614038	0.929126	0.211805	0.0319254
	All Targets	SEC22B	0.0154288	0.870633	0.98409	0.0601651	0.00696508
	All Targets	CD164L2	0.744609	0.00878992	0.89456	2.05602	0.0483908
	All Targets	CDH12	-0.106161	0.692308	0.9464	0.159701	0.0239254
	All Targets	ACACA	-0.0482912	0.745113	0.956385	0.127778	0.0193671
	All Targets	RPS19BP1	-0.00013572	0.999314	0.999893	0.000298206	4.65701e-05
	All Targets	CDH7	0.279787	0.44909	0.899	0.347667	0.0462403
	All Targets	C6orf141	0.999727	0.0828871	0.89456	1.08151	0.0483908
	All Targets	PRDX6	0.00170621	0.698191	0.947316	0.156026	0.0235049
	All Targets	TEX22	0.126007	0.62461	0.932446	0.204391	0.0303764
	All Targets	LRIT1	0.191486	0.258728	0.89456	0.587156	0.0483908
	All Targets	CTNNA2	-0.240005	0.403802	0.894863	0.393832	0.0482433
	All Targets	BRF1	0.212995	0.0914808	0.89456	1.03867	0.0483908
	All Targets	MLLT11	0.268084	0.493099	0.901648	0.307066	0.0449628
	All Targets	SDHC	0.0740361	0.466755	0.899047	0.330911	0.0462176
	All Targets	ZNF430	-0.234299	0.0936709	0.89456	1.0284	0.0483908
	All Targets	C1D	-0.116479	0.307236	0.89456	0.512528	0.0483908
	All Targets	TIMM17B	-0.0939716	0.297778	0.89456	0.526107	0.0483908
	All Targets	CNTN4	0.100366	0.90718	0.988167	0.0423063	0.00516976
	All Targets	CALML4	-0.115493	0.683003	0.945671	0.165577	0.0242599
	All Targets	PRDM4	-0.135774	0.368367	0.89456	0.433719	0.0483908
	All Targets	MLH1	0.10337	0.281862	0.89456	0.549963	0.0483908
	All Targets	MBD1	0.041905	0.61218	0.928829	0.213121	0.032064
	All Targets	GSX1	0.212032	0.664304	0.940279	0.177633	0.0267433
	All Targets	TRIM17	-0.0823093	0.509381	0.905217	0.292958	0.0432472
	All Targets	PEX13	0.0682909	0.480959	0.900892	0.317892	0.0453272
	All Targets	ALG5	-0.119026	0.210422	0.89456	0.676908	0.0483908
	All Targets	PPIC	-0.393346	0.544154	0.914759	0.264279	0.0386931
	All Targets	ZNF749	0.0253096	0.574229	0.919777	0.240915	0.0363173
	All Targets	PPP5C	-0.134062	0.204339	0.89456	0.689649	0.0483908
	All Targets	MGRN1	0.0227369	0.716617	0.951732	0.144713	0.0214853
	All Targets	KLHL11	-0.164311	0.278565	0.89456	0.555073	0.0483908
	All Targets	ARID4A	-0.0375393	0.564722	0.91946	0.248165	0.036467
	All Targets	TMEM231	-0.0153084	0.924507	0.990392	0.0340897	0.00419301
	All Targets	GINS4	0.0100814	0.972636	0.997955	0.0120497	0.000888914
	All Targets	MED25	0.0897035	0.43096	0.897413	0.365563	0.0470078
	All Targets	TAC3	0.497892	0.649553	0.93652	0.187386	0.0284828
	All Targets	TPBG	-1.10445	0.249455	0.89456	0.603007	0.0483908
	All Targets	TRIM3	0.0529949	0.765503	0.962196	0.116053	0.0167366
	All Targets	EFNA4	0.227898	0.159013	0.89456	0.798569	0.0483908
	All Targets	ZNF524	0.210533	0.0261842	0.89456	1.58196	0.0483908
	All Targets	ZSCAN5A	0.189956	0.349236	0.89456	0.456881	0.0483908
	All Targets	COP1	0.228073	0.155072	0.89456	0.809466	0.0483908
	All Targets	CCDC7	0.24139	0.171618	0.89456	0.765437	0.0483908
	All Targets	FRAS1	0.0624827	0.601577	0.927593	0.220709	0.0326427
	All Targets	INSR	-0.115681	0.540698	0.914434	0.267046	0.0388478
	All Targets	LAMA4	0.0420742	0.865922	0.983606	0.0625212	0.00717871
	All Targets	SLAIN2	-0.181838	0.0444449	0.89456	1.35218	0.0483908
	All Targets	CFAP47	-0.286954	0.46135	0.899	0.335969	0.0462403
	All Targets	PCLAF	0.454049	0.293316	0.89456	0.532664	0.0483908
	All Targets	C8orf33	0.0020222	0.987397	0.998855	0.00550808	0.000497376
	All Targets	SCRIB	0.0127759	0.891142	0.985097	0.0500533	0.00652095
	All Targets	PPP2R5E	0.0369995	0.63806	0.933219	0.195138	0.0300166
	All Targets	UBR5	0.0404246	0.692806	0.9464	0.159389	0.0239254
	All Targets	LSM8	-0.0268941	0.6318	0.932909	0.19942	0.0301608
	All Targets	HNRNPA0	0.296255	0.0999627	0.89456	1.00016	0.0483908
	All Targets	PPID	0.0279805	0.467776	0.899408	0.329962	0.0460435
	All Targets	SCRN2	0.0778457	0.646779	0.93501	0.189244	0.0291838
	All Targets	COMMD1	0.147421	0.366652	0.89456	0.435746	0.0483908
	All Targets	ALMS1	0.412503	0.0237179	0.89456	1.62492	0.0483908
	All Targets	STK40	-0.118558	0.162774	0.89456	0.788416	0.0483908
	All Targets	TMEM39A	-0.197158	0.353635	0.89456	0.451445	0.0483908
	All Targets	NXT1	-0.113703	0.462026	0.899	0.335333	0.0462403
	All Targets	SDHB	0.0650478	0.450057	0.899	0.346733	0.0462403
	All Targets	DARS1	0.406037	0.0178249	0.89456	1.74897	0.0483908
	All Targets	APCDD1	-0.26017	0.629318	0.932909	0.20113	0.0301608
	All Targets	CARD10	-0.184122	0.487941	0.900892	0.311633	0.0453272
	All Targets	BCL2L12	-0.11365	0.639296	0.933219	0.194298	0.0300166
	All Targets	ITSN2	-0.284625	0.336011	0.89456	0.473647	0.0483908
	All Targets	PLCB4	0.0849831	0.893192	0.985859	0.049055	0.00618506
	All Targets	LDHC	0.447213	0.102506	0.89456	0.989251	0.0483908
	All Targets	ADSS1	0.104156	0.67516	0.943346	0.170593	0.0253291
	All Targets	TFB2M	-0.142727	0.553739	0.917136	0.256695	0.0375662
	All Targets	SSX3	0.168936	0.380522	0.89456	0.41962	0.0483908
	All Targets	MVB12B	0.192598	0.413277	0.896843	0.383759	0.0472837
	All Targets	ZNF426	0.0588949	0.539332	0.914263	0.268144	0.0389288
	All Targets	ADGRV1	0.150751	0.65707	0.939299	0.182388	0.0271961
	All Targets	TMEM221	-0.216891	0.408923	0.895959	0.388358	0.0477117
	All Targets	PALM2AKAP2	0.24467	0.200738	0.89456	0.69737	0.0483908
	All Targets	ANXA1	-0.124533	0.632583	0.932909	0.198883	0.0301608
	All Targets	AASDHPPT	0.178632	0.15242	0.89456	0.816959	0.0483908
	All Targets	SGK2	-0.067641	0.832728	0.976656	0.0794971	0.0102585
	All Targets	TIMM8B	0.215219	0.0976777	0.89456	1.0102	0.0483908
	All Targets	EVA1B	-0.199438	0.45284	0.899	0.344055	0.0462403
	All Targets	TSPAN3	0.0847575	0.218297	0.89456	0.660952	0.0483908
	All Targets	IMMP1L	-0.0127973	0.908918	0.988278	0.0414755	0.00512067
	All Targets	NXPH4	-0.179868	0.69817	0.947316	0.156039	0.0235049
	All Targets	PYGO1	0.0632991	0.463668	0.899	0.333793	0.0462403
	All Targets	SP140L	-0.275995	0.147516	0.89456	0.83116	0.0483908
	All Targets	ABT1	0.034609	0.860163	0.981892	0.0654191	0.00793621
	All Targets	BTN3A1	0.0990266	0.496895	0.90258	0.303735	0.0445145
	All Targets	DVL1	0.101474	0.067451	0.89456	1.17101	0.0483908
	All Targets	ABCF2	0.00057357	0.995186	0.999016	0.00209566	0.000427554
	All Targets	SLC39A3	-0.0322966	0.750481	0.957576	0.12466	0.0188268
	All Targets	FAM186B	0.203005	0.205477	0.89456	0.687238	0.0483908
	All Targets	C7orf33	0.141564	0.448267	0.899	0.348463	0.0462403
	All Targets	GNAS	0.0375491	0.829664	0.97559	0.0810975	0.0107328
	All Targets	C8orf37	-0.0746308	0.528181	0.91052	0.277217	0.0407106
	All Targets	DCXR	0.0747755	0.298889	0.89456	0.52449	0.0483908
	All Targets	CENPL	0.264614	0.0671558	0.89456	1.17292	0.0483908
	All Targets	STRIP1	-0.00962885	0.990509	0.998855	0.00414178	0.000497376
	All Targets	TLX3	0.287814	0.490094	0.900892	0.309721	0.0453272
	All Targets	MTMR10	0.362682	0.0322806	0.89456	1.49106	0.0483908
	All Targets	MED28	0.160013	0.0756224	0.89456	1.12135	0.0483908
	All Targets	TIPRL	-0.0670825	0.502074	0.903692	0.299233	0.0439798
	All Targets	GPR107	-0.257021	0.0694391	0.89456	1.1584	0.0483908
	All Targets	COQ9	0.0461132	0.645514	0.93501	0.190094	0.0291838
	All Targets	SLC25A33	-0.0147956	0.712208	0.951154	0.147393	0.0217493
	All Targets	FRMD5	-0.183341	0.210334	0.89456	0.677091	0.0483908
	All Targets	GMFG	0.27037	0.304802	0.89456	0.515982	0.0483908
	All Targets	AHCTF1	-0.131338	0.352393	0.89456	0.452972	0.0483908
	All Targets	GTF2A2	0.0784005	0.490367	0.900892	0.309479	0.0453272
	All Targets	EDA2R	-0.0456229	0.845201	0.979892	0.0730401	0.00882174
	All Targets	L2HGDH	0.114111	0.611263	0.928717	0.213772	0.0321164
	All Targets	TSPYL5	0.265105	0.564987	0.919463	0.247962	0.0364659
	All Targets	DBF4B	0.351189	0.215308	0.89456	0.66694	0.0483908
	All Targets	MYH10	-0.0907679	0.41543	0.896843	0.381502	0.0472837
	All Targets	OTUD4	-0.0923706	0.413702	0.896843	0.383312	0.0472837
	All Targets	AMY1A	-0.0657743	0.735932	0.954269	0.133162	0.0203294
	All Targets	ZNF251	-0.0069803	0.520258	0.908663	0.283782	0.0415972
	All Targets	GDPD2	-0.172966	0.791391	0.967441	0.101609	0.0143755
	All Targets	MSL3	-0.00891916	0.942167	0.994254	0.0258722	0.00250244
	All Targets	CKMT1A	-0.0856422	0.800806	0.969167	0.0964726	0.0136014
	All Targets	RPL26L1	-0.0333803	0.541599	0.914434	0.266322	0.0388478
	All Targets	SORCS1	-0.292908	0.479226	0.900892	0.31946	0.0453272
	All Targets	IFT140	0.0679489	0.512552	0.90549	0.290262	0.0431165
	All Targets	MFAP3	0.0451121	0.59934	0.927593	0.222327	0.0326427
	All Targets	RTCA	0.0742348	0.465308	0.899	0.332259	0.0462403
	All Targets	NLN	0.297268	0.120582	0.89456	0.918717	0.0483908
	All Targets	RIN1	0.0243814	0.877329	0.984763	0.0568374	0.00666822
	All Targets	ERFL	-0.334697	0.152695	0.89456	0.816174	0.0483908
	All Targets	COL8A2	0.180943	0.592283	0.925221	0.227471	0.0337546
	All Targets	WASF3	0.339249	0.180558	0.89456	0.743383	0.0483908
	All Targets	SLC29A2	-0.0865953	0.667096	0.94121	0.175811	0.0263135
	All Targets	ACSL4	0.0810185	0.893956	0.986014	0.0486837	0.00611706
	All Targets	ZNF784	-0.0824867	0.700168	0.947587	0.154798	0.0233809
	All Targets	ZNF502	0.337267	0.0203906	0.89456	1.69057	0.0483908
	All Targets	PKM	0.10411	0.253994	0.89456	0.595177	0.0483908
	All Targets	RHCE	-0.316721	0.0664341	0.89456	1.17761	0.0483908
	All Targets	HPS3	-0.25344	0.0535391	0.89456	1.27133	0.0483908
	All Targets	FAM169B	0.0148371	0.850547	0.979892	0.0703017	0.00882174
	All Targets	SLC66A2	0.240174	0.0493865	0.89456	1.30639	0.0483908
	All Targets	MEX3A	0.0685102	0.695743	0.946734	0.157551	0.0237722
	All Targets	EEF1AKMT1	0.0383328	0.824357	0.974016	0.0838849	0.011434
	All Targets	SRRT	-0.0482827	0.778877	0.964672	0.108531	0.0156203
	All Targets	PLAGL1	-0.235334	0.482467	0.900892	0.316532	0.0453272
	All Targets	ATF6	0.0185191	0.827226	0.974881	0.082376	0.0110486
	All Targets	AKAP8L	-0.0682292	0.624316	0.932347	0.204596	0.0304226
	All Targets	TBC1D21	-0.0601658	0.757064	0.958757	0.120867	0.0182915
	All Targets	PDYN	0.22141	0.505568	0.905217	0.29622	0.0432472
	All Targets	NDUFS7	-0.205004	0.00674166	0.89456	2.17123	0.0483908
	All Targets	FBXO7	-0.0629899	0.965872	0.996958	0.0150806	0.00132297
	All Targets	DRG1	-0.134476	0.199006	0.89456	0.701134	0.0483908
	All Targets	NCOA3	-0.0218871	0.982717	0.998855	0.00757143	0.000497376
	All Targets	ANKRD18B	0.0800311	0.733411	0.953445	0.134653	0.0207043
	All Targets	CLGN	0.118799	0.554098	0.917136	0.256414	0.0375662
	All Targets	P4HTM	-0.086009	0.628325	0.932909	0.201816	0.0301608
	All Targets	TIMM8A	0.150543	0.276898	0.89456	0.557681	0.0483908
	All Targets	NTF3	-0.481162	0.119318	0.89456	0.923295	0.0483908
	All Targets	SNAP29	0.142372	0.104616	0.89456	0.980401	0.0483908
	All Targets	DHRS7B	0.115441	0.480903	0.900892	0.317943	0.0453272
	All Targets	MRPS24	0.106161	0.445209	0.899	0.351436	0.0462403
	All Targets	SUCLG1	-0.0498274	0.725495	0.952392	0.139365	0.0211841
	All Targets	AMH	-0.00898855	0.951685	0.99521	0.0215066	0.00208536
	All Targets	EXTL2	-0.0270845	0.917997	0.98883	0.0371589	0.0048783
	All Targets	HAPLN2	-0.0112527	0.954029	0.99521	0.0204384	0.00208536
	All Targets	EFEMP2	0.0571855	0.821137	0.972882	0.0855845	0.0119398
	All Targets	ZNF629	0.139144	0.519271	0.908663	0.284606	0.0415972
	All Targets	PNPT1	0.0714518	0.35149	0.89456	0.454087	0.0483908
	All Targets	LGI3	-0.0502735	0.886331	0.984821	0.0524041	0.0066425
	All Targets	KIAA0895L	0.157143	0.552374	0.916904	0.257767	0.037676
	All Targets	WFS1	-0.355439	0.233513	0.89456	0.631688	0.0483908
	All Targets	GAS2L3	0.097586	0.780152	0.964884	0.107821	0.0155251
	All Targets	BCAS2	-0.215995	0.250837	0.89456	0.600609	0.0483908
	All Targets	DCLRE1A	0.03546	0.889728	0.985097	0.0507426	0.00652095
	All Targets	SLAMF9	0.147533	0.725435	0.952392	0.139401	0.0211841
	All Targets	MALSU1	-0.113996	0.397396	0.894612	0.400776	0.0483655
	All Targets	FAM114A2	0.200424	0.195668	0.89456	0.70848	0.0483908
	All Targets	ATP6V1G1	-0.0675302	0.559455	0.91829	0.252235	0.03702
	All Targets	RFC3	0.314909	0.278958	0.89456	0.554462	0.0483908
	All Targets	RPL7	0.126999	0.384702	0.89456	0.414876	0.0483908
	All Targets	STAMBPL1	0.30409	0.104597	0.89456	0.980481	0.0483908
	All Targets	BRD3OS	0.113517	0.43001	0.897413	0.366522	0.0470078
	All Targets	WIPF1	0.136921	0.470576	0.900429	0.32737	0.0455507
	All Targets	C12orf73	-0.23245	0.123593	0.89456	0.908005	0.0483908
	All Targets	AMOTL1	0.0493461	0.628452	0.932909	0.201728	0.0301608
	All Targets	L3MBTL2	0.0249716	0.741804	0.956004	0.129711	0.0195403
	All Targets	CSNK1D	-0.0133899	0.87717	0.984763	0.0569161	0.00666822
	All Targets	CDCP2	0.935825	0.0628987	0.89456	1.20136	0.0483908
	All Targets	BEX2	-0.196925	0.47464	0.900892	0.323636	0.0453272
	All Targets	CDK5R1	0.0799199	0.798469	0.96882	0.0977417	0.013757
	All Targets	BOLA3	0.268151	0.168304	0.89456	0.773906	0.0483908
	All Targets	H2BC13	0.809239	0.170548	0.89456	0.768152	0.0483908
	All Targets	AMMECR1	0.170322	0.231296	0.89456	0.635831	0.0483908
	All Targets	MED17	0.0108284	0.987277	0.998855	0.00556087	0.000497376
	All Targets	ZDHHC2	-0.0736087	0.619127	0.930178	0.20822	0.0314341
	All Targets	EMILIN2	-0.281831	0.557953	0.917738	0.253402	0.0372813
	All Targets	UBE2H	-0.107539	0.199528	0.89456	0.699997	0.0483908
	All Targets	SMNDC1	-0.142398	0.500452	0.903122	0.300637	0.0442538
	All Targets	HIGD1A	-0.0239321	0.403102	0.894804	0.394585	0.0482722
	All Targets	NPRL3	0.302146	0.0398743	0.89456	1.39931	0.0483908
	All Targets	APOC3	-0.0782999	0.63506	0.933219	0.197185	0.0300166
	All Targets	BRICD5	0.118988	0.345135	0.89456	0.462011	0.0483908
	All Targets	B4GALT6	-0.339798	0.206063	0.89456	0.686001	0.0483908
	All Targets	USP24	0.0864952	0.58287	0.923886	0.234429	0.0343816
	All Targets	SUGCT	-0.207983	0.131058	0.89456	0.882536	0.0483908
	All Targets	TNFRSF10B	-0.361133	0.161715	0.89456	0.79125	0.0483908
	All Targets	MTAP	0.412456	0.105994	0.89456	0.974717	0.0483908
	All Targets	MFSD9	0.140543	0.201706	0.89456	0.695281	0.0483908
	All Targets	CDC42	-0.0417964	0.589424	0.925159	0.229572	0.0337835
	All Targets	SNX11	0.211829	0.0898067	0.89456	1.04669	0.0483908
	All Targets	SHCBP1	0.181483	0.423016	0.896843	0.373643	0.0472837
	All Targets	SLCO4A1	0.0399266	0.928935	0.991876	0.0320146	0.00354242
	All Targets	TMEM248	-0.1347	0.193752	0.89456	0.712755	0.0483908
	All Targets	PRTFDC1	0.161118	0.410382	0.896568	0.386812	0.0474168
	All Targets	IQSEC3	0.0410011	0.707176	0.948618	0.150473	0.0229084
	All Targets	ARID1A	0.0937732	0.393961	0.89456	0.404547	0.0483908
	All Targets	NUF2	0.564989	0.222518	0.89456	0.652635	0.0483908
	All Targets	BMP2K	-0.130139	0.252001	0.89456	0.598597	0.0483908
	All Targets	KIAA1549	0.21701	0.25722	0.89456	0.589696	0.0483908
	All Targets	CFAP298	0.0749799	0.599106	0.927593	0.222496	0.0326427
	All Targets	ARL4C	0.206585	0.341156	0.89456	0.467047	0.0483908
	All Targets	RAB11FIP2	0.0407795	0.809497	0.971926	0.0917845	0.0123666
	All Targets	ACTA1	0.00377774	0.872755	0.984236	0.0591075	0.00690064
	All Targets	ATP2B4	0.670446	0.0391334	0.89456	1.40745	0.0483908
	All Targets	FAM111A	-0.0340948	0.923621	0.990392	0.034506	0.00419301
	All Targets	CTNNBL1	-0.050403	0.611315	0.928717	0.213735	0.0321164
	All Targets	TRMT10C	0.251445	0.00853071	0.89456	2.06901	0.0483908
	All Targets	PKP2	-0.320461	0.273184	0.89456	0.563544	0.0483908
	All Targets	TOPBP1	-0.104552	0.491808	0.900892	0.308205	0.0453272
	All Targets	MTHFD2	-0.214506	0.635095	0.933219	0.197161	0.0300166
	All Targets	GOSR1	-0.0816704	0.562227	0.918782	0.250088	0.0367875
	All Targets	USF3	0.313798	0.0905904	0.89456	1.04292	0.0483908
	All Targets	LMBR1	0.107366	0.231666	0.89456	0.635138	0.0483908
	All Targets	TTF2	-0.0367265	0.885227	0.984799	0.0529451	0.00665257
	All Targets	TSEN15	0.302147	0.151528	0.89456	0.819507	0.0483908
	All Targets	ATP5PF	0.00588375	0.935987	0.993345	0.02873	0.00289988
	All Targets	GPR19	-0.114591	0.699696	0.947587	0.155091	0.0233809
	All Targets	SETMAR	0.43674	0.0666813	0.89456	1.176	0.0483908
	All Targets	RHOA	0.116145	0.21679	0.89456	0.663961	0.0483908
	All Targets	STYX	0.0154022	0.477088	0.900892	0.321401	0.0453272
	All Targets	KIAA1586	0.156578	0.207468	0.89456	0.683049	0.0483908
	All Targets	WNT5B	0.543474	0.172051	0.89456	0.764343	0.0483908
	All Targets	BSDC1	-0.109758	0.390284	0.89456	0.408619	0.0483908
	All Targets	ABHD12	-0.0370259	0.687228	0.945671	0.162899	0.0242599
	All Targets	ZNF268	0.00519874	0.975578	0.998516	0.010738	0.000644854
	All Targets	LRGUK	0.106023	0.580359	0.922799	0.236303	0.034893
	All Targets	ZNF283	-0.291281	0.22643	0.89456	0.645067	0.0483908
	All Targets	KARS1	0.0933724	0.253648	0.89456	0.595769	0.0483908
	All Targets	CNOT9	0.0756559	0.253581	0.89456	0.595884	0.0483908
	All Targets	AGK	0.216798	0.253026	0.89456	0.596834	0.0483908
	All Targets	TIGD1	0.0778646	0.588607	0.924958	0.230175	0.0338782
	All Targets	CDC7	0.53822	0.21972	0.89456	0.65813	0.0483908
	All Targets	TMEM86A	-0.145432	0.574425	0.919982	0.240767	0.0362207
	All Targets	WDR53	0.300578	0.0435591	0.89456	1.36092	0.0483908
	All Targets	ZNF713	0.263762	0.170677	0.89456	0.767824	0.0483908
	All Targets	KIF5C	-0.20344	0.359831	0.89456	0.443901	0.0483908
	All Targets	S100PBP	0.036045	0.720608	0.952118	0.142301	0.0213092
	All Targets	LSM7	-0.0256228	0.673012	0.942362	0.171977	0.0257824
	All Targets	TSGA10	-0.125262	0.589274	0.925049	0.229683	0.0338353
	All Targets	GTF2IRD1	-0.179644	0.453236	0.899	0.343676	0.0462403
	All Targets	SPG21	0.0633004	0.413369	0.896843	0.383662	0.0472837
	All Targets	HCCS	0.176934	0.131213	0.89456	0.882024	0.0483908
	All Targets	DEDD	0.297207	0.0197834	0.89456	1.7037	0.0483908
	All Targets	CHAF1B	0.245666	0.403586	0.894863	0.394064	0.0482433
	All Targets	KDM4A	0.270937	0.0723118	0.89456	1.14079	0.0483908
	All Targets	BASP1	0.0158335	0.951289	0.99521	0.0216874	0.00208536
	All Targets	WDR82	0.00757644	0.907684	0.988167	0.0420653	0.00516976
	All Targets	ARSJ	0.00429842	0.985469	0.998855	0.00635717	0.000497376
	All Targets	NFATC1	-0.313951	0.448865	0.899	0.347885	0.0462403
	All Targets	PI4K2B	0.0656234	0.408477	0.895959	0.388832	0.0477117
	All Targets	TNFRSF4	0.144172	0.528712	0.91052	0.276781	0.0407106
	All Targets	QSER1	-0.107591	0.0869259	0.89456	1.06085	0.0483908
	All Targets	ZCCHC3	-0.0617008	0.393799	0.89456	0.404726	0.0483908
	All Targets	EIF4ENIF1	0.0528171	0.678385	0.944127	0.168524	0.0249695
	All Targets	ANLN	0.1245	0.716251	0.951538	0.144935	0.0215739
	All Targets	CD46	-0.188664	0.0716877	0.89456	1.14456	0.0483908
	All Targets	FADS1	0.0379617	0.79745	0.968253	0.0982968	0.0140111
	All Targets	HAT1	-0.0251986	0.839928	0.97797	0.0757579	0.00967454
	All Targets	FRMPD4	0.146577	0.573188	0.919565	0.241703	0.0364178
	All Targets	GRSF1	0.105643	0.270733	0.89456	0.567458	0.0483908
	All Targets	STUM	0.170252	0.511069	0.905217	0.291521	0.0432472
	All Targets	DCAF16	-0.0672251	0.47145	0.90072	0.326565	0.0454104
	All Targets	SFMBT1	0.0785514	0.563828	0.919201	0.248853	0.0365897
	All Targets	TMEM163	-0.140859	0.745466	0.956385	0.127572	0.0193671
	All Targets	CPTP	-0.0482617	0.378148	0.89456	0.422338	0.0483908
	All Targets	PLAAT3	-0.125233	0.784227	0.965445	0.105558	0.0152725
	All Targets	GREM1	-0.140858	0.566843	0.919565	0.246537	0.0364178
	All Targets	CHRNA5	0.0359183	0.865828	0.983606	0.0625685	0.00717871
	All Targets	BOLA2B	0.0325618	0.493483	0.901686	0.306727	0.0449445
	All Targets	CMTM1	-0.100775	0.5345	0.912643	0.272053	0.039699
	All Targets	MYNN	-0.136755	0.315517	0.89456	0.500977	0.0483908
	All Targets	NID2	-0.411361	0.488759	0.900892	0.310905	0.0453272
	All Targets	CASP3	-0.397239	0.0617347	0.89456	1.20947	0.0483908
	All Targets	PPP4R3B	0.118717	0.233861	0.89456	0.631042	0.0483908
	All Targets	TSNARE1	0.262152	0.0386043	0.89456	1.41336	0.0483908
	All Targets	HNRNPR	-0.0166907	0.884068	0.984763	0.0535144	0.00666822
	All Targets	COG5	0.0401002	0.617063	0.929395	0.209671	0.0317996
	All Targets	WDR7	-0.0601656	0.680585	0.944359	0.167118	0.024863
	All Targets	CBX5	0.180107	0.466766	0.899047	0.3309	0.0462176
	All Targets	TMCO1	-0.154417	0.30781	0.89456	0.511717	0.0483908
	All Targets	NTMT1	0.0324308	0.732219	0.953445	0.135359	0.0207043
	All Targets	DNAJC14	-0.057805	0.678703	0.944176	0.16832	0.0249469
	All Targets	CTBP2	0.00609771	0.955118	0.995282	0.0199431	0.00205395
	All Targets	MON2	-0.169015	0.166642	0.89456	0.778215	0.0483908
	All Targets	TUBGCP3	0.347639	0.0304356	0.89456	1.51662	0.0483908
	All Targets	B9D1	0.171204	0.602208	0.927652	0.220253	0.0326147
	All Targets	BMPR1A	0.219367	0.0737374	0.89456	1.13231	0.0483908
	All Targets	AKT2	0.189133	0.201387	0.89456	0.695968	0.0483908
	All Targets	NSD2	0.107723	0.381029	0.89456	0.419042	0.0483908
	All Targets	H4C3	0.564226	0.204364	0.89456	0.689595	0.0483908
	All Targets	RAB9B	0.119058	0.917898	0.98883	0.0372055	0.0048783
	All Targets	ZNF343	0.0845597	0.466676	0.899047	0.330984	0.0462176
	All Targets	ARMH4	0.192613	0.272954	0.89456	0.563911	0.0483908
	All Targets	RINL	-0.053063	0.811643	0.972588	0.0906351	0.0120712
	All Targets	BAMBI	-0.458426	0.536537	0.913278	0.2704	0.0393972
	All Targets	MIPOL1	-0.310104	0.154708	0.89456	0.810488	0.0483908
	All Targets	PCM1	-0.0695842	0.528027	0.91052	0.277344	0.0407106
	All Targets	C20orf203	-0.0200311	0.923452	0.990392	0.0345857	0.00419301
	All Targets	HK2	0.244862	0.424961	0.896843	0.371651	0.0472837
	All Targets	SP3	0.0296134	0.99646	0.999133	0.00154006	0.000376766
	All Targets	NCAPD3	-0.0622537	0.718969	0.952118	0.14329	0.0213092
	All Targets	BIRC2	-0.0293996	0.717254	0.952118	0.144327	0.0213092
	All Targets	TMX1	0.0709921	0.821143	0.972882	0.0855812	0.0119398
	All Targets	BRD3	0.0541876	0.519935	0.908663	0.284051	0.0415972
	All Targets	ZNF223	0.185631	0.259017	0.89456	0.586671	0.0483908
	All Targets	ERICH2	-0.143174	0.671395	0.942074	0.173022	0.0259149
	All Targets	ABCC1	0.040902	0.669881	0.941849	0.174003	0.0260185
	All Targets	IFRD2	-0.145873	0.660352	0.939829	0.180224	0.0269513
	All Targets	PCOLCE	-0.0346345	0.805897	0.969979	0.0937202	0.0132376
	All Targets	SMAD3	-0.0339958	0.985491	0.998855	0.00634727	0.000497376
	All Targets	ZNF823	0.448147	0.238303	0.89456	0.622871	0.0483908
	All Targets	SYNPO2L	-0.196031	0.380777	0.89456	0.419329	0.0483908
	All Targets	TOM1L1	0.13795	0.304865	0.89456	0.515892	0.0483908
	All Targets	CHPF2	-0.249034	0.0930662	0.89456	1.03121	0.0483908
	All Targets	MTREX	0.109448	0.161228	0.89456	0.79256	0.0483908
	All Targets	RCC1L	0.0721441	0.144392	0.89456	0.840456	0.0483908
	All Targets	PSMB3	-0.00248104	0.981186	0.998855	0.00824871	0.000497376
	All Targets	GCSH	0.205369	0.221503	0.89456	0.654621	0.0483908
	All Targets	OBP2A	0.0887502	0.656148	0.939185	0.182998	0.0272488
	All Targets	SALL2	0.18228	0.55542	0.917136	0.255379	0.0375662
	All Targets	VPS25	0.0209683	0.868276	0.983748	0.061342	0.00711613
	All Targets	OXLD1	-0.0546271	0.848108	0.979892	0.0715491	0.00882174
	All Targets	TMEM196	-0.132682	0.571513	0.919565	0.242974	0.0364178
	All Targets	SH3PXD2A	-0.168464	0.272045	0.89456	0.56536	0.0483908
	All Targets	ZNF275	0.0519019	0.77179	0.963431	0.112501	0.0161796
	All Targets	PLK3	-0.257063	0.128413	0.89456	0.891393	0.0483908
	All Targets	CHST9	0.49132	0.28814	0.89456	0.540397	0.0483908
	All Targets	CCDC102B	-0.0882854	0.937596	0.993623	0.0279844	0.00277852
	All Targets	VDAC2	-0.0740205	0.393941	0.89456	0.404569	0.0483908
	All Targets	IGSF3	0.295525	0.420453	0.896843	0.376282	0.0472837
	All Targets	NR2F1	-0.607018	0.197525	0.89456	0.704378	0.0483908
	All Targets	VPS9D1	0.401583	0.125095	0.89456	0.902761	0.0483908
	All Targets	C9orf24	-0.10931	0.494425	0.901686	0.3059	0.0449445
	All Targets	MDN1	0.03685	0.377726	0.89456	0.422823	0.0483908
	All Targets	CT47B1	-0.28507	0.396277	0.89456	0.402001	0.0483908
	All Targets	RPL8	0.0321865	0.820442	0.97282	0.0859523	0.0119676
	All Targets	YPEL2	-0.122044	0.737869	0.954923	0.132021	0.0200317
	All Targets	TIGD2	-0.101709	0.605797	0.927843	0.217673	0.0325255
	All Targets	CADM3	0.203391	0.611485	0.928717	0.213614	0.0321164
	All Targets	BMPR2	-0.0419118	0.499484	0.902768	0.301478	0.044424
	All Targets	RTF1	0.0775216	0.551656	0.916793	0.258331	0.0377287
	All Targets	CAPN1	0.152736	0.349416	0.89456	0.456658	0.0483908
	All Targets	KIF21B	0.109887	0.761915	0.961089	0.118093	0.0172366
	All Targets	CRLF1	-0.0987422	0.781858	0.965166	0.106872	0.015398
	All Targets	EXOC4	0.134863	0.0469093	0.89456	1.32874	0.0483908
	All Targets	CACNB3	-0.0865419	0.526414	0.910359	0.278672	0.0407872
	All Targets	MRPL50	-0.016757	0.885022	0.984763	0.0530461	0.00666822
	All Targets	HYAL2	0.0310402	0.870749	0.98409	0.0601068	0.00696508
	All Targets	TMX4	-0.157718	0.284414	0.89456	0.546048	0.0483908
	All Targets	RAMP2	0.356469	0.358934	0.89456	0.444986	0.0483908
	All Targets	PES1	-0.103895	0.523743	0.909879	0.280882	0.0410162
	All Targets	SGSH	0.261837	0.254517	0.89456	0.594284	0.0483908
	All Targets	CRLF3	0.270688	0.108786	0.89456	0.963427	0.0483908
	All Targets	RCAN3	0.179517	0.568113	0.919565	0.245565	0.0364178
	All Targets	ACBD6	-0.000620332	0.995572	0.999016	0.00192738	0.000427554
	All Targets	SRSF1	0.129406	0.322453	0.89456	0.491534	0.0483908
	All Targets	FAM78B	0.13879	0.536951	0.913493	0.270066	0.0392946
	All Targets	IVD	0.107759	0.355816	0.89456	0.448775	0.0483908
	All Targets	ACYP2	0.339133	0.149207	0.89456	0.826211	0.0483908
	All Targets	NEURL4	-0.119768	0.264427	0.89456	0.577694	0.0483908
	All Targets	RABEP2	-0.237184	0.202482	0.89456	0.693614	0.0483908
	All Targets	LRRC61	-0.545393	0.198146	0.89456	0.703014	0.0483908
	All Targets	ASPH	0.0689994	0.451103	0.899	0.345724	0.0462403
	All Targets	H2AC12	0.710898	0.303953	0.89456	0.517193	0.0483908
	All Targets	TNNC1	0.0144244	0.935397	0.993345	0.029004	0.00289988
	All Targets	CALCB	-0.141456	0.710876	0.950549	0.148206	0.0220253
	All Targets	KCNC3	-0.0623754	0.816222	0.97282	0.0881919	0.0119676
	All Targets	NUDT16	-0.194194	0.516881	0.906852	0.28661	0.0424636
	All Targets	SWAP70	-0.0229416	0.879119	0.984763	0.0559522	0.00666822
	All Targets	PAXBP1	-0.0725946	0.557671	0.91761	0.253622	0.0373417
	All Targets	EFR3B	0.144897	0.635002	0.933219	0.197225	0.0300166
	All Targets	ABHD14B	0.0716792	0.676566	0.94382	0.16969	0.0251107
	All Targets	LTBP2	0.292417	0.195711	0.89456	0.708385	0.0483908
	All Targets	DHRS2	-0.22255	0.212809	0.89456	0.67201	0.0483908
	All Targets	RPS6	0.265856	0.10279	0.89456	0.988048	0.0483908
	All Targets	SRPX	0.0153106	0.953949	0.99521	0.020475	0.00208536
	All Targets	SEC23B	-0.151676	0.173553	0.89456	0.760568	0.0483908
	All Targets	MID1	-0.196121	0.358736	0.89456	0.445225	0.0483908
	All Targets	FGFR1	0.214722	0.262036	0.89456	0.581639	0.0483908
	All Targets	ATPAF1	0.11953	0.371079	0.89456	0.430533	0.0483908
	All Targets	CARM1	0.14537	0.302828	0.89456	0.518803	0.0483908
	All Targets	PARP3	0.367508	0.251146	0.89456	0.600075	0.0483908
	All Targets	SP5	0.143433	0.807086	0.970309	0.0930803	0.0130901
	All Targets	SCAF1	-0.00839573	0.822531	0.973154	0.084848	0.0118186
	All Targets	BVES	-0.0840745	0.589251	0.925049	0.2297	0.0338353
	All Targets	B4GALNT4	0.311177	0.00430041	0.89456	2.36649	0.0483908
	All Targets	GPC4	-0.682401	0.30441	0.89456	0.516541	0.0483908
	All Targets	HSPA1A	-0.634022	0.0632341	0.89456	1.19905	0.0483908
	All Targets	VPS35L	0.178364	0.25128	0.89456	0.599842	0.0483908
	All Targets	ACAP3	0.068554	0.870744	0.98409	0.0601093	0.00696508
	All Targets	TSPAN13	0.0489917	0.886081	0.984821	0.0525266	0.0066425
	All Targets	CD81	-0.337127	0.0915722	0.89456	1.03824	0.0483908
	All Targets	DENND3	-0.0412916	0.85937	0.981532	0.06582	0.00809538
	All Targets	KIAA1217	0.141813	0.528906	0.91052	0.276622	0.0407106
	All Targets	LPCAT3	0.171837	0.452443	0.899	0.344436	0.0462403
	All Targets	ARAP3	-0.0895042	0.538076	0.91386	0.269157	0.0391206
	All Targets	ZNF510	0.197014	0.284724	0.89456	0.545576	0.0483908
	All Targets	TMEM255B	0.331439	0.0753372	0.89456	1.12299	0.0483908
	All Targets	KCNH3	-0.0224297	0.873406	0.984236	0.0587841	0.00690064
	All Targets	KDM5A	-0.168884	0.0776564	0.89456	1.10982	0.0483908
	All Targets	SLC39A10	0.00359236	0.959169	0.995839	0.018105	0.0018107
	All Targets	ENY2	0.0560807	0.615327	0.929395	0.210894	0.0317996
	All Targets	ZNF205	0.257883	0.190669	0.89456	0.719719	0.0483908
	All Targets	TMEM106C	-0.00389432	0.946431	0.994658	0.023911	0.00232623
	All Targets	EPRS1	0.0917718	0.433035	0.897644	0.363477	0.046896
	All Targets	GPR158	-0.289969	0.2337	0.89456	0.631342	0.0483908
	All Targets	CNRIP1	0.0747072	0.816401	0.97282	0.0880965	0.0119676
	All Targets	CFAP52	0.0560973	0.817498	0.97282	0.0875134	0.0119676
	All Targets	CEP295	-0.0998755	0.447497	0.899	0.34921	0.0462403
	All Targets	LAD1	-0.360514	0.239568	0.89456	0.62057	0.0483908
	All Targets	PATE2	0.0484326	0.953278	0.99521	0.0207803	0.00208536
	All Targets	TNFAIP1	-0.124426	0.197068	0.89456	0.705383	0.0483908
	All Targets	LRIF1	-0.295402	0.0410312	0.89456	1.38689	0.0483908
	All Targets	NPR3	-0.796008	0.0289717	0.89456	1.53803	0.0483908
	All Targets	HAUS1	0.144039	0.45333	0.899	0.343585	0.0462403
	All Targets	SLC35D2	0.157723	0.583026	0.923886	0.234312	0.0343816
	All Targets	PRKAA1	0.0616241	0.600142	0.927593	0.221746	0.0326427
	All Targets	FBXW11	-0.0164753	0.820073	0.97282	0.0861476	0.0119676
	All Targets	NUDT2	0.303038	0.0125035	0.89456	1.90297	0.0483908
	All Targets	GRB2	0.0506506	0.516937	0.906852	0.286562	0.0424636
	All Targets	HSPBP1	0.0217954	0.88209	0.984763	0.054487	0.00666822
	All Targets	C19orf71	0.239831	0.462274	0.899	0.335101	0.0462403
	All Targets	MAPK7	0.0929431	0.569989	0.919565	0.244134	0.0364178
	All Targets	CCDC74A	-0.367604	0.14502	0.89456	0.838573	0.0483908
	All Targets	TSEN2	0.227577	0.171591	0.89456	0.765506	0.0483908
	All Targets	ZDBF2	0.148427	0.556224	0.917136	0.25475	0.0375662
	All Targets	KDM1B	0.293662	0.037886	0.89456	1.42152	0.0483908
	All Targets	ERGIC1	0.145516	0.26288	0.89456	0.580242	0.0483908
	All Targets	FAM163A	0.0817446	0.784972	0.965445	0.105146	0.0152725
	All Targets	RPRM	0.242951	0.479871	0.900892	0.318876	0.0453272
	All Targets	ANAPC7	0.140956	0.542114	0.9146	0.26591	0.0387687
	All Targets	CDYL2	-0.0759459	0.671105	0.942074	0.17321	0.0259149
	All Targets	ROBO2	0.427506	0.324254	0.89456	0.489115	0.0483908
	All Targets	HCN3	-0.0362211	0.740766	0.955914	0.130319	0.0195812
	All Targets	GBP1	-0.46954	0.099882	0.89456	1.00051	0.0483908
	All Targets	GJA1	-0.614331	0.399367	0.894642	0.398628	0.0483508
	All Targets	ZNF852	0.103574	0.170605	0.89456	0.768008	0.0483908
	All Targets	SEPHS1	0.368531	0.138116	0.89456	0.859755	0.0483908
	All Targets	RFC1	-0.0504756	0.732453	0.953445	0.13522	0.0207043
	All Targets	GLRX5	0.147812	0.342664	0.89456	0.465131	0.0483908
	All Targets	SLC25A20	0.077189	0.664732	0.940279	0.177354	0.0267433
	All Targets	KITLG	-0.237766	0.778278	0.964507	0.108865	0.0156946
	All Targets	STAG1	0.0263358	0.895671	0.986014	0.0478514	0.00611706
	All Targets	KIF2C	0.14767	0.657752	0.939299	0.181938	0.0271961
	All Targets	WNT1	-0.00981927	0.999989	1	4.58072e-06	9.92758e-08
	All Targets	ATP6V0A2	0.024308	0.632578	0.932909	0.198886	0.0301608
	All Targets	ZNF624	-0.0427198	0.780634	0.964884	0.107553	0.0155251
	All Targets	AK7	-0.279809	0.0804243	0.89456	1.09461	0.0483908
	All Targets	DGKB	-0.159904	0.65627	0.939185	0.182918	0.0272488
	All Targets	QPCTL	-0.314836	0.243876	0.89456	0.612831	0.0483908
	All Targets	CCDC138	0.198829	0.240929	0.89456	0.61811	0.0483908
	All Targets	SF1	0.0984921	0.265309	0.89456	0.576248	0.0483908
	All Targets	GPI	0.107607	0.674199	0.94285	0.171212	0.0255574
	All Targets	HS6ST2	0.114853	0.613903	0.929035	0.2119	0.0319678
	All Targets	ZNF440	-0.0585921	0.913232	0.988805	0.0394187	0.00488922
	All Targets	DUSP29	-0.357099	0.0201396	0.89456	1.69595	0.0483908
	All Targets	C12orf43	0.203199	0.416126	0.896843	0.380775	0.0472837
	All Targets	COPS3	-0.0821407	0.659984	0.939746	0.180467	0.0269895
	All Targets	PRTG	-0.509656	0.547967	0.915751	0.261246	0.0382228
	All Targets	PLEKHA1	0.0843361	0.462465	0.899	0.334922	0.0462403
	All Targets	PPFIBP1	-0.280827	0.084965	0.89456	1.07076	0.0483908
	All Targets	ZNF844	0.178059	0.142444	0.89456	0.846355	0.0483908
	All Targets	GUCD1	0.165905	0.445555	0.899	0.351098	0.0462403
	All Targets	FNDC11	0.38164	0.0996467	0.89456	1.00154	0.0483908
	All Targets	ISOC1	0.0575156	0.662892	0.940279	0.178557	0.0267433
	All Targets	LSAMP	-0.333295	0.0675257	0.89456	1.17053	0.0483908
	All Targets	ACOT13	0.242448	0.164977	0.89456	0.782577	0.0483908
	All Targets	ARMCX3	-0.217891	0.190697	0.89456	0.719657	0.0483908
	All Targets	ZNF362	0.260953	0.131521	0.89456	0.881006	0.0483908
	All Targets	ACOX1	-0.150413	0.402379	0.894642	0.395364	0.0483508
	All Targets	LRSAM1	0.051768	0.792996	0.967498	0.100729	0.0143499
	All Targets	ZMAT3	-0.220476	0.363508	0.89456	0.439485	0.0483908
	All Targets	TTC37	0.0320889	0.664345	0.940279	0.177606	0.0267433
	All Targets	AQR	0.0300899	0.747247	0.956404	0.126536	0.0193588
	All Targets	CPLX2	0.2275	0.112649	0.89456	0.948272	0.0483908
	All Targets	RSU1	-0.165666	0.0537601	0.89456	1.26954	0.0483908
	All Targets	ZNF274	-0.0676936	0.623348	0.931181	0.20527	0.0309657
	All Targets	NPM1	0.0314576	0.491749	0.900892	0.308256	0.0453272
	All Targets	LCLAT1	0.320812	0.0653883	0.89456	1.1845	0.0483908
	All Targets	SRP72	-0.0596769	0.511505	0.905217	0.29115	0.0432472
	All Targets	RAB9A	-0.0471284	0.592192	0.925221	0.227537	0.0337546
	All Targets	TSPAN2	-0.409634	0.272269	0.89456	0.565001	0.0483908
	All Targets	ZNF2	0.0426587	0.780769	0.964884	0.107478	0.0155251
	All Targets	RFNG	0.0393829	0.703457	0.947587	0.152763	0.0233809
	All Targets	FLRT1	-0.216698	0.45107	0.899	0.345756	0.0462403
	All Targets	CTR9	-0.0244887	0.846711	0.979892	0.0722649	0.00882174
	All Targets	CLDN15	0.0964139	0.562388	0.918782	0.249964	0.0367875
	All Targets	RPS15	0.0846919	0.51141	0.905217	0.29123	0.0432472
	All Targets	CEP41	0.0536002	0.736638	0.954523	0.132746	0.0202136
	All Targets	SYAP1	-0.259877	0.0687977	0.89456	1.16243	0.0483908
	All Targets	ZNF567	0.237208	0.0500418	0.89456	1.30067	0.0483908
	All Targets	SH3BP1	-0.0881297	0.658829	0.939299	0.181227	0.0271961
	All Targets	BRSK2	0.183693	0.345003	0.89456	0.462178	0.0483908
	All Targets	STK24	-0.0956051	0.208779	0.89456	0.680313	0.0483908
	All Targets	KLHL8	-0.00915733	0.937115	0.993623	0.0282069	0.00277852
	All Targets	RPS27A	0.00728347	0.966619	0.996958	0.0147445	0.00132297
	All Targets	NUP42	0.0774319	0.310592	0.89456	0.50781	0.0483908
	All Targets	COX11	-0.00517919	0.948186	0.994987	0.0231066	0.00218261
	All Targets	LYRM4	0.171122	0.110073	0.89456	0.958319	0.0483908
	All Targets	CCNF	0.136655	0.587313	0.924344	0.23113	0.0341665
	All Targets	NUDT9	-0.0849136	0.554682	0.917136	0.255956	0.0375662
	All Targets	NUDT4	-0.144118	0.360476	0.89456	0.443124	0.0483908
	All Targets	INTS4	0.110819	0.469693	0.899845	0.328186	0.0458322
	All Targets	ARSK	-0.0261469	0.897334	0.986736	0.047046	0.00579899
	All Targets	FBN3	-0.0544667	0.480474	0.900892	0.31833	0.0453272
	All Targets	GTF2H2C	0.0193638	0.780403	0.964884	0.107681	0.0155251
	All Targets	AMY2B	0.00987489	0.989871	0.998855	0.00442127	0.000497376
	All Targets	DUSP15	-0.300116	0.0931403	0.89456	1.03086	0.0483908
	All Targets	CTPS2	0.334434	0.0901761	0.89456	1.04491	0.0483908
	All Targets	RBMX2	0.0690084	0.309456	0.89456	0.509401	0.0483908
	All Targets	LMCD1	0.521068	0.0507583	0.89456	1.29449	0.0483908
	All Targets	SORBS1	0.323065	0.494869	0.901686	0.30551	0.0449445
	All Targets	PCBP3	0.598869	0.0925623	0.89456	1.03357	0.0483908
	All Targets	MBOAT2	0.195786	0.15745	0.89456	0.802857	0.0483908
	All Targets	ZNF436	0.0757423	0.617316	0.929496	0.209493	0.0317524
	All Targets	LYRM2	0.0814118	0.113017	0.89456	0.946856	0.0483908
	All Targets	UPF3A	0.220855	0.135176	0.89456	0.869099	0.0483908
	All Targets	KANK2	0.00609879	0.977583	0.998544	0.00984657	0.000632778
	All Targets	WDR86	0.266465	0.535618	0.912979	0.271145	0.0395394
	All Targets	CCDC121	0.0312906	0.830523	0.9756	0.0806484	0.0107284
	All Targets	GAS7	0.200191	0.66484	0.940279	0.177283	0.0267433
	All Targets	HIRIP3	-0.0762129	0.709682	0.949772	0.148936	0.0223808
	All Targets	GEMIN8	0.0719324	0.790538	0.967363	0.102077	0.0144106
	All Targets	CLCC1	0.0268103	0.779947	0.964884	0.107935	0.0155251
	All Targets	NUDT8	0.0663864	0.607251	0.927896	0.216632	0.0325007
	All Targets	GJC1	-0.00718833	0.955642	0.995282	0.0197047	0.00205395
	All Targets	RAB3IL1	-0.129297	0.684352	0.945671	0.164721	0.0242599
	All Targets	PEDS1	-0.135695	0.259875	0.89456	0.585235	0.0483908
	All Targets	MIF	0.189076	0.281186	0.89456	0.551006	0.0483908
	All Targets	TBL1XR1	0.341023	0.0366317	0.89456	1.43614	0.0483908
	All Targets	CSNK1G1	-0.0070278	0.966869	0.996958	0.0146325	0.00132297
	All Targets	ZNF385C	0.0400368	0.91746	0.98883	0.0374127	0.0048783
	All Targets	DIABLO	-0.201431	0.137231	0.89456	0.862549	0.0483908
	All Targets	PAN3	0.0999409	0.425807	0.896843	0.370787	0.0472837
	All Targets	MBOAT7	-0.238159	0.133211	0.89456	0.87546	0.0483908
	All Targets	BCHE	0.2991	0.522957	0.909415	0.281534	0.041238
	All Targets	PPP2R1A	0.0888326	0.498075	0.902768	0.302705	0.044424
	All Targets	CCDC144NL	-0.100641	0.583288	0.923886	0.234117	0.0343816
	All Targets	PHGDH	-0.06907	0.819627	0.97282	0.0863836	0.0119676
	All Targets	NME5	-0.0929401	0.583614	0.923886	0.233874	0.0343816
	All Targets	C1orf50	-0.0138462	0.865066	0.983606	0.0629509	0.00717871
	All Targets	PTPRU	-0.416497	0.141056	0.89456	0.850607	0.0483908
	All Targets	CHMP2A	0.0356219	0.627736	0.932909	0.202223	0.0301608
	All Targets	ZNF546	0.0889743	0.666529	0.940991	0.176181	0.0264143
	All Targets	BCL3	-0.297802	0.2783	0.89456	0.555487	0.0483908
	All Targets	GREB1L	0.396512	0.438811	0.898604	0.357722	0.0464315
	All Targets	RALGPS2	0.00163569	0.991698	0.998855	0.00362043	0.000497376
	All Targets	ICOSLG	0.0983978	0.520913	0.908663	0.283234	0.0415972
	All Targets	ZNF20	0.072625	0.747615	0.95668	0.126322	0.0192332
	All Targets	NUTM2G	0.399957	0.0871838	0.89456	1.05956	0.0483908
	All Targets	VPS13B	0.0454645	0.702142	0.947587	0.153575	0.0233809
	All Targets	ADAMTS10	-0.0417102	0.719988	0.952118	0.142675	0.0213092
	All Targets	CHP2	-0.0364895	0.889996	0.985097	0.0506117	0.00652095
	All Targets	FNIP2	0.292668	0.220124	0.89456	0.657333	0.0483908
	All Targets	NFIC	-0.218532	0.366073	0.89456	0.436432	0.0483908
	All Targets	KIAA2012	-0.072844	0.7149	0.951361	0.145755	0.0216545
	All Targets	NAV2	0.281887	0.190288	0.89456	0.720589	0.0483908
	All Targets	CCNDBP1	-0.331014	0.008794	0.89456	2.05581	0.0483908
	All Targets	ZDHHC12	0.084516	0.600027	0.927593	0.221829	0.0326427
	All Targets	TRIM39	-0.296034	0.0498891	0.89456	1.30199	0.0483908
	All Targets	PARP16	-0.00311327	0.982272	0.998855	0.00776814	0.000497376
	All Targets	C2orf69	-0.000836787	0.994446	0.999016	0.00241891	0.000427554
	All Targets	DEPDC4	-0.0799727	0.563162	0.918782	0.249367	0.0367875
	All Targets	UBAC1	0.109001	0.157657	0.89456	0.802287	0.0483908
	All Targets	DOCK7	0.132159	0.326711	0.89456	0.485836	0.0483908
	All Targets	PUM3	0.00084471	0.99532	0.999016	0.0020371	0.000427554
	All Targets	UNC13A	-0.223654	0.241939	0.89456	0.616294	0.0483908
	All Targets	PLXNA2	0.848316	0.261932	0.89456	0.581812	0.0483908
	All Targets	TTC14	0.0671015	0.412722	0.896843	0.384342	0.0472837
	All Targets	CYB5B	0.120823	0.350833	0.89456	0.4549	0.0483908
	All Targets	RNF7	0.0492675	0.836604	0.977176	0.07748	0.0100274
	All Targets	SELENOO	0.0285583	0.803233	0.969403	0.0951585	0.0134958
	All Targets	RSPH4A	0.00498006	0.908188	0.988167	0.0418242	0.00516976
	All Targets	HOMEZ	0.195052	0.267415	0.89456	0.572814	0.0483908
	All Targets	SALL1	0.245431	0.726461	0.952392	0.138788	0.0211841
	All Targets	TPPP3	0.138442	0.633139	0.932909	0.198501	0.0301608
	All Targets	SORCS2	-0.382058	0.450253	0.899	0.346544	0.0462403
	All Targets	WDR75	-0.0313834	0.916766	0.98883	0.0377413	0.0048783
	All Targets	NDUFC1	-0.0130072	0.820026	0.97282	0.0861726	0.0119676
	All Targets	CTTNBP2NL	-0.0189894	0.848288	0.979892	0.0714566	0.00882174
	All Targets	FANCB	0.267499	0.171349	0.89456	0.766118	0.0483908
	All Targets	ASH2L	0.103058	0.352467	0.89456	0.452882	0.0483908
	All Targets	RNPEP	0.0422355	0.686699	0.945671	0.163233	0.0242599
	All Targets	CAMK1D	0.0487494	0.713478	0.951199	0.146619	0.0217287
	All Targets	IKZF4	-0.123479	0.639898	0.933219	0.193889	0.0300166
	All Targets	SUPT20H	0.243721	0.191901	0.89456	0.716923	0.0483908
	All Targets	CDH2	-0.0853024	0.56914	0.919565	0.244781	0.0364178
	All Targets	MBOAT1	-0.103945	0.478724	0.900892	0.319915	0.0453272
	All Targets	YIPF2	-0.40261	0.248901	0.89456	0.603974	0.0483908
	All Targets	TTC7B	0.294321	0.119803	0.89456	0.921531	0.0483908
	All Targets	CD58	0.0270277	0.788851	0.96694	0.103005	0.0146004
	All Targets	WASF2	-0.272872	0.0816647	0.89456	1.08797	0.0483908
	All Targets	KLC4	-0.113546	0.449301	0.899	0.347462	0.0462403
	All Targets	TEF	0.0997057	0.532114	0.91144	0.273996	0.0402718
	All Targets	CENPS	0.140478	0.409437	0.895959	0.387813	0.0477117
	All Targets	PHYHIPL	1.07617	0.233173	0.89456	0.632322	0.0483908
	All Targets	TTC17	-0.134976	0.280659	0.89456	0.551821	0.0483908
	All Targets	GSTO1	0.3515	0.208208	0.89456	0.681503	0.0483908
	All Targets	PRKRIP1	-0.0639549	0.723844	0.952392	0.140355	0.0211841
	All Targets	NUBP1	-0.0768575	0.516237	0.90628	0.287151	0.0427377
	All Targets	SMAD9	-0.356295	0.371448	0.89456	0.430102	0.0483908
	All Targets	NISCH	0.146446	0.218513	0.89456	0.660523	0.0483908
	All Targets	UNC93B1	-0.186976	0.512047	0.905217	0.29069	0.0432472
	All Targets	RDH5	0.5939	0.100033	0.89456	0.999855	0.0483908
	All Targets	IGDCC3	0.179665	0.712744	0.951154	0.147066	0.0217493
	All Targets	TMEM100	-0.360129	0.208443	0.89456	0.681012	0.0483908
	All Targets	EPB41L2	0.126051	0.626844	0.932909	0.202841	0.0301608
	All Targets	SEZ6	-0.0984353	0.820203	0.97282	0.0860785	0.0119676
	All Targets	FZD8	-0.741961	0.224301	0.89456	0.649168	0.0483908
	All Targets	ZNF578	-0.0614583	0.632123	0.932909	0.199198	0.0301608
	All Targets	PLXND1	-0.161449	0.44342	0.899	0.353185	0.0462403
	All Targets	RPS13	0.024251	0.878979	0.984763	0.0560215	0.00666822
	All Targets	MTURN	0.0650923	0.759426	0.959658	0.119514	0.0178835
	All Targets	YTHDC1	-0.170059	0.0305031	0.89456	1.51566	0.0483908
	All Targets	FAM83D	0.0602121	0.795394	0.968121	0.0994177	0.0140702
	All Targets	ZNF75A	0.138153	0.559591	0.918299	0.252129	0.0370158
	All Targets	RUNDC3A	0.306715	0.758925	0.959475	0.119801	0.0179663
	All Targets	ZNF222	-0.105655	0.420049	0.896843	0.3767	0.0472837
	All Targets	PER1	-0.383092	0.217907	0.89456	0.661728	0.0483908
	All Targets	CORO7	-0.0377119	0.848899	0.979892	0.0711437	0.00882174
	All Targets	IRF2BP1	0.229849	0.0616414	0.89456	1.21013	0.0483908
	All Targets	CCDC130	0.00912449	0.874262	0.984236	0.0583584	0.00690064
	All Targets	HLTF	0.130302	0.353651	0.89456	0.451425	0.0483908
	All Targets	MRPL24	0.37699	0.0120939	0.89456	1.91743	0.0483908
	All Targets	CNIH3	-0.223671	0.284995	0.89456	0.545163	0.0483908
	All Targets	PTTG2	0.0226246	0.904787	0.987321	0.0434538	0.00554166
	All Targets	ZNF121	0.247723	0.0671672	0.89456	1.17284	0.0483908
	All Targets	DDX17	-0.0386533	0.550114	0.916415	0.259547	0.0379079
	All Targets	BID	0.253598	0.29137	0.89456	0.535555	0.0483908
	All Targets	FZD3	0.147648	0.393909	0.89456	0.404604	0.0483908
	All Targets	TMEM200C	0.0120963	0.960265	0.995839	0.017609	0.0018107
	All Targets	MAP6D1	0.0751187	0.770793	0.963135	0.113062	0.016313
	All Targets	MSANTD3	0.0936466	0.513775	0.90549	0.289227	0.0431165
	All Targets	SLC22A23	0.357164	0.0809405	0.89456	1.09183	0.0483908
	All Targets	TP53BP2	-0.0199544	0.865521	0.983606	0.0627225	0.00717871
	All Targets	OSBPL1A	-0.0200475	0.808093	0.970885	0.0925387	0.0128321
	All Targets	EARS2	-0.24005	0.125885	0.89456	0.900025	0.0483908
	All Targets	SLC25A52	0.0180504	0.870415	0.98409	0.0602734	0.00696508
	All Targets	SPTBN5	-0.0634775	0.732064	0.953445	0.135451	0.0207043
	All Targets	HIPK2	0.044996	0.730497	0.95337	0.136381	0.0207386
	All Targets	MARK1	0.417266	0.0856069	0.89456	1.06749	0.0483908
	All Targets	RBM15B	0.238913	0.29425	0.89456	0.531284	0.0483908
	All Targets	NSF	0.16243	0.362358	0.89456	0.440862	0.0483908
	All Targets	RBAK	-0.116857	0.489989	0.900892	0.309814	0.0453272
	All Targets	ZDHHC20	-0.0747844	0.525122	0.909887	0.27974	0.0410127
	All Targets	AHDC1	-0.0345182	0.767503	0.962544	0.11492	0.0165794
	All Targets	TOP1	0.0496135	0.38812	0.89456	0.411034	0.0483908
	All Targets	LHX9	-0.756338	0.0807446	0.89456	1.09289	0.0483908
	All Targets	ANKRD44	-0.349495	0.098743	0.89456	1.00549	0.0483908
	All Targets	CRLS1	0.0215656	0.819321	0.97282	0.0865461	0.0119676
	All Targets	ABO	-0.146357	0.510645	0.905217	0.291881	0.0432472
	All Targets	SRC	0.0668208	0.784202	0.965445	0.105572	0.0152725
	All Targets	SMC3	0.158329	0.333276	0.89456	0.477196	0.0483908
	All Targets	RAB27A	0.165136	0.613439	0.928829	0.212228	0.032064
	All Targets	STXBP5L	0.313467	0.336219	0.89456	0.473378	0.0483908
	All Targets	GULP1	-0.831974	0.0689879	0.89456	1.16123	0.0483908
	All Targets	LRRC73	0.0413839	0.852834	0.980224	0.0691356	0.00867487
	All Targets	IFI30	-0.351283	0.266274	0.89456	0.574672	0.0483908
	All Targets	PXK	-0.0804244	0.699363	0.947587	0.155297	0.0233809
	All Targets	PTPDC1	0.25793	0.0303406	0.89456	1.51798	0.0483908
	All Targets	TGFBR2	-0.711063	0.111959	0.89456	0.950942	0.0483908
	All Targets	IREB2	0.0812725	0.351052	0.89456	0.454629	0.0483908
	All Targets	ATG16L1	-0.144573	0.255452	0.89456	0.592692	0.0483908
	All Targets	SUPT3H	0.31311	0.00410497	0.89456	2.38669	0.0483908
	All Targets	DPAGT1	-0.00708929	0.945021	0.994378	0.0245586	0.00244867
	All Targets	GUCA1B	-0.0642449	0.801905	0.969334	0.095877	0.0135264
	All Targets	CLSTN1	0.0914026	0.0979154	0.89456	1.00915	0.0483908
	All Targets	SEPTIN3	0.3576	0.283876	0.89456	0.546871	0.0483908
	All Targets	ARL10	0.304833	0.229518	0.89456	0.639183	0.0483908
	All Targets	CD99L2	0.0791546	0.49626	0.902157	0.304291	0.0447178
	All Targets	ZNF404	-0.227512	0.296482	0.89456	0.528002	0.0483908
	All Targets	HEG1	0.554348	0.271448	0.89456	0.566314	0.0483908
	All Targets	CFAP20	-0.065618	0.592926	0.925378	0.226999	0.033681
	All Targets	PDZD2	0.0917062	0.62642	0.932909	0.203134	0.0301608
	All Targets	ELOF1	-0.120357	0.181661	0.89456	0.740739	0.0483908
	All Targets	ZFHX4	-0.498136	0.0187509	0.89456	1.72698	0.0483908
	All Targets	ATP8B2	-0.182866	0.159604	0.89456	0.796955	0.0483908
	All Targets	BEND5	0.277953	0.291297	0.89456	0.535664	0.0483908
	All Targets	SKOR1	0.282275	0.958379	0.995827	0.0184628	0.00181626
	All Targets	ZDHHC19	0.293149	0.0136806	0.89456	1.86389	0.0483908
	All Targets	CSNK1G3	0.0160168	0.538447	0.91403	0.268857	0.0390398
	All Targets	IRS4	-0.288396	0.724338	0.952392	0.140059	0.0211841
	All Targets	CD68	-0.0704566	0.765206	0.962196	0.116222	0.0167366
	All Targets	MYADM	-0.595337	0.0957369	0.89456	1.01892	0.0483908
	All Targets	TREM2	-0.108914	0.65198	0.936615	0.185766	0.028439
	All Targets	SLC9A5	0.0471644	0.798056	0.968668	0.0979668	0.0138251
	All Targets	JOSD1	0.155667	0.283874	0.89456	0.546874	0.0483908
	All Targets	ITIH4	0.0591629	0.827364	0.974903	0.0823031	0.0110384
	All Targets	PKMYT1	0.155163	0.11351	0.89456	0.944966	0.0483908
	All Targets	ZIC1	0.0617665	0.819763	0.97282	0.0863119	0.0119676
	All Targets	MMACHC	0.136376	0.482519	0.900892	0.316485	0.0453272
	All Targets	GLI3	0.215539	0.161389	0.89456	0.792125	0.0483908
	All Targets	AKAP6	-0.195446	0.495379	0.901749	0.305063	0.0449145
	All Targets	GAL3ST4	-0.0609586	0.696019	0.946734	0.157379	0.0237722
	All Targets	C2orf49	-0.0182859	0.796389	0.968241	0.0988747	0.0140166
	All Targets	HDHD3	0.0225104	0.589218	0.925049	0.229724	0.0338353
	All Targets	SNRNP27	0.128451	0.0954306	0.89456	1.02031	0.0483908
	All Targets	FBXW8	-0.0844229	0.55715	0.917415	0.254028	0.0374344
	All Targets	NKX6-2	0.280957	0.25532	0.89456	0.592916	0.0483908
	All Targets	FNIP1	-0.168655	0.206245	0.89456	0.685617	0.0483908
	All Targets	TANK	0.0945235	0.601014	0.927593	0.221116	0.0326427
	All Targets	PHKG2	-0.191557	0.315148	0.89456	0.501486	0.0483908
	All Targets	WDR43	-0.0560622	0.817952	0.97282	0.0872722	0.0119676
	All Targets	PMFBP1	0.307071	0.270544	0.89456	0.567762	0.0483908
	All Targets	XAF1	0.122211	0.546838	0.915341	0.262142	0.0384172
	All Targets	DCTN6	-0.0168914	0.837653	0.977356	0.0769356	0.00994742
	All Targets	RCAN2	-0.336492	0.29632	0.89456	0.528239	0.0483908
	All Targets	SSR3	-0.079292	0.270281	0.89456	0.568184	0.0483908
	All Targets	EMC3	-0.15229	0.0345547	0.89456	1.46149	0.0483908
	All Targets	TMEM192	-0.0886261	0.784542	0.965445	0.105384	0.0152725
	All Targets	ZDHHC18	-0.111767	0.355092	0.89456	0.44966	0.0483908
	All Targets	NOS2	0.0733027	0.875123	0.984236	0.0579307	0.00690064
	All Targets	MFSD6L	-0.117735	0.410622	0.896568	0.386558	0.0474168
	All Targets	RIT2	-0.648423	0.122972	0.89456	0.910194	0.0483908
	All Targets	SRP9	-0.0444735	0.28048	0.89456	0.552098	0.0483908
	All Targets	NBPF11	0.166115	0.256731	0.89456	0.590522	0.0483908
	All Targets	ITGB4	-0.0665168	0.745991	0.95639	0.127266	0.0193651
	All Targets	XPOT	-0.0688856	0.777587	0.964276	0.109251	0.0157985
	All Targets	DDX19A	-0.0858286	0.532733	0.911776	0.27349	0.040112
	All Targets	TMOD2	0.228255	0.830644	0.9756	0.0805848	0.0107284
	All Targets	LEMD3	-0.22985	0.0385775	0.89456	1.41367	0.0483908
	All Targets	DCAF13	-0.126028	0.453973	0.899	0.34297	0.0462403
	All Targets	OR10G7	-0.220396	0.928684	0.991687	0.0321319	0.00362536
	All Targets	MKNK2	-0.349705	0.120119	0.89456	0.920388	0.0483908
	All Targets	RBMS3	-0.33075	0.602483	0.927652	0.220055	0.0326147
	All Targets	ZGPAT	-0.0368224	0.845929	0.979892	0.0726659	0.00882174
	All Targets	FASTKD1	0.200558	0.200703	0.89456	0.697445	0.0483908
	All Targets	MORC2	-0.0282322	0.651259	0.936615	0.186246	0.028439
	All Targets	TCF4	0.292335	0.0906881	0.89456	1.04245	0.0483908
	All Targets	TEDC1	0.0410284	0.814616	0.97282	0.0890473	0.0119676
	All Targets	ZNF25	0.160823	0.494867	0.901686	0.305512	0.0449445
	All Targets	MOGS	-0.0468761	0.644763	0.93501	0.1906	0.0291838
	All Targets	PRKDC	0.258999	0.257422	0.89456	0.589354	0.0483908
	All Targets	GLO1	0.0202565	0.804344	0.969979	0.0945581	0.0132376
	All Targets	CTCF	0.208413	0.300975	0.89456	0.521469	0.0483908
	All Targets	TIMM23	-0.0889549	0.464892	0.899	0.332648	0.0462403
	All Targets	TBC1D24	0.194183	0.386141	0.89456	0.413254	0.0483908
	All Targets	PTX3	-0.480494	0.206901	0.89456	0.684238	0.0483908
	All Targets	TMSB15A	0.265037	0.392668	0.89456	0.405975	0.0483908
	All Targets	ZNF669	0.0154577	0.854189	0.980561	0.0684459	0.00852527
	All Targets	SCGB3A1	-0.100127	0.566312	0.919565	0.246944	0.0364178
	All Targets	PSMD11	0.0855675	0.326822	0.89456	0.485688	0.0483908
	All Targets	TMEM168	0.170207	0.406061	0.895304	0.391408	0.0480295
	All Targets	CFAP126	-0.269386	0.45179	0.899	0.345064	0.0462403
	All Targets	RND3	0.458866	0.197058	0.89456	0.705405	0.0483908
	All Targets	EIF6	0.134289	0.0619018	0.89456	1.2083	0.0483908
	All Targets	CHMP2B	-0.370119	0.0660688	0.89456	1.18	0.0483908
	All Targets	OSGEP	0.0968082	0.458482	0.899	0.338678	0.0462403
	All Targets	GPAM	0.293864	0.158359	0.89456	0.800356	0.0483908
	All Targets	BICD2	0.0450913	0.817867	0.97282	0.0873173	0.0119676
	All Targets	CYP2D6	-0.240528	0.295315	0.89456	0.529714	0.0483908
	All Targets	ATP2B3	-0.228562	0.253314	0.89456	0.596341	0.0483908
	All Targets	KMT2B	-0.0893078	0.254694	0.89456	0.593981	0.0483908
	All Targets	NUDT1	0.475431	0.182432	0.89456	0.738898	0.0483908
	All Targets	DENND10	0.162054	0.0751752	0.89456	1.12393	0.0483908
	All Targets	FN3KRP	0.243594	0.217811	0.89456	0.66192	0.0483908
	All Targets	KIF1B	0.0473084	0.793798	0.967687	0.10029	0.0142649
	All Targets	PKP4	-0.248847	0.293034	0.89456	0.533083	0.0483908
	All Targets	AP1S2	-0.0514409	0.796834	0.968253	0.0986321	0.0140111
	All Targets	SPEG	-0.0335745	0.846729	0.979892	0.0722555	0.00882174
	All Targets	STXBP4	0.0977868	0.301197	0.89456	0.52115	0.0483908
	All Targets	TSC2	0.110725	0.302292	0.89456	0.519573	0.0483908
	All Targets	CAMTA2	0.0212076	0.725518	0.952392	0.139352	0.0211841
	All Targets	CAMTA1	0.290926	0.00379508	0.89456	2.42078	0.0483908
	All Targets	VGF	-0.208174	0.793498	0.967641	0.100454	0.0142858
	All Targets	NF2	-0.000959083	0.974494	0.998516	0.011221	0.000644854
	All Targets	UBE2D2	0.128344	0.131254	0.89456	0.881889	0.0483908
	All Targets	GRB10	0.0429073	0.944798	0.994268	0.0246609	0.00249669
	All Targets	NQO2	0.149254	0.245738	0.89456	0.609528	0.0483908
	All Targets	GRID1	0.125201	0.909043	0.988278	0.0414156	0.00512067
	All Targets	ARF5	0.198954	0.144695	0.89456	0.839548	0.0483908
	All Targets	BTBD7	0.0284912	0.80365	0.969513	0.0949329	0.0134466
	All Targets	GATD1	0.0984343	0.396166	0.89456	0.402123	0.0483908
	All Targets	TFDP1	0.208479	0.229116	0.89456	0.639944	0.0483908
	All Targets	NBEAL2	-0.0405234	0.847993	0.979892	0.071608	0.00882174
	All Targets	HR	0.119002	0.480362	0.900892	0.318431	0.0453272
	All Targets	PRODH	0.253403	0.1954	0.89456	0.709075	0.0483908
	All Targets	HAGHL	-0.0237936	0.818334	0.97282	0.0870695	0.0119676
	All Targets	CARS1	-0.140039	0.642639	0.934383	0.192033	0.029475
	All Targets	RPL26	0.0391199	0.796083	0.968241	0.0990418	0.0140166
	All Targets	BOK	-0.0817592	0.703083	0.947587	0.152993	0.0233809
	All Targets	CZIB	0.149485	0.464482	0.899	0.333031	0.0462403
	All Targets	FNTA	-0.0247934	0.789423	0.967055	0.10269	0.0145487
	All Targets	GPX4	-0.0732224	0.339568	0.89456	0.469073	0.0483908
	All Targets	ANAPC10	-0.204437	0.277118	0.89456	0.557335	0.0483908
	All Targets	MTMR9	0.0837588	0.427101	0.897413	0.369469	0.0470078
	All Targets	IFI27L1	0.078312	0.632813	0.932909	0.198725	0.0301608
	All Targets	MYCBP	0.15022	0.0882161	0.89456	1.05445	0.0483908
	All Targets	PRPF31	0.244434	0.191733	0.89456	0.717302	0.0483908
	All Targets	H2AZ2	-0.00285597	0.98803	0.998855	0.00523005	0.000497376
	All Targets	PDX1	0.0429169	0.867037	0.983748	0.0619622	0.00711613
	All Targets	KRT8	-0.831857	0.201603	0.89456	0.695502	0.0483908
	All Targets	METTL3	0.0382382	0.596081	0.926476	0.224695	0.0331658
	All Targets	HOXC8	0.241274	0.400346	0.894642	0.397565	0.0483508
	All Targets	OR10G3	0.00563184	0.97645	0.998544	0.0103502	0.000632778
	All Targets	LOXL3	0.230941	0.309827	0.89456	0.508881	0.0483908
	All Targets	TEX264	-0.0501089	0.914445	0.98883	0.0388425	0.0048783
	All Targets	RSPH9	0.136815	0.828218	0.975046	0.0818553	0.0109747
	All Targets	CLTB	-0.0227921	0.773342	0.96376	0.111628	0.0160313
	All Targets	RTN4IP1	-0.121186	0.146534	0.89456	0.83406	0.0483908
	All Targets	PRKAR1B	0.0315982	0.781038	0.964951	0.107328	0.0154949
	All Targets	PTPRZ1	0.36102	0.53479	0.912771	0.271817	0.0396381
	All Targets	MTX3	-0.0790733	0.350834	0.89456	0.454899	0.0483908
	All Targets	UNG	0.164707	0.411265	0.896835	0.385878	0.0472876
	All Targets	ZNF423	0.0932313	0.655865	0.939185	0.183185	0.0272488
	All Targets	NDUFA4	-0.057287	0.330119	0.89456	0.481329	0.0483908
	All Targets	MNAT1	0.134785	0.0806193	0.89456	1.09356	0.0483908
	All Targets	FAM110B	-0.0241183	0.760693	0.960221	0.11879	0.0176288
	All Targets	QTRT1	0.303964	0.0882641	0.89456	1.05422	0.0483908
	All Targets	ZNF552	-0.158116	0.182058	0.89456	0.739791	0.0483908
	All Targets	MRPS17	0.234445	0.100217	0.89456	0.99906	0.0483908
	All Targets	NAT16	-0.146207	0.854526	0.980561	0.0682745	0.00852527
	All Targets	USP18	0.338575	0.106356	0.89456	0.973239	0.0483908
	All Targets	ZSCAN31	0.338387	0.113697	0.89456	0.944253	0.0483908
	All Targets	KDM5C	-0.0323128	0.77971	0.964884	0.108067	0.0155251
	All Targets	AQP1	-0.311231	0.450077	0.899	0.346713	0.0462403
	All Targets	NFATC3	-0.0729559	0.785773	0.965671	0.104703	0.0151707
	All Targets	ANGPTL2	0.108364	0.718727	0.952118	0.143436	0.0213092
	All Targets	DERA	0.114065	0.691667	0.9464	0.160103	0.0239254
	All Targets	USP35	-0.0391107	0.798755	0.96882	0.0975864	0.013757
	All Targets	NKTR	0.0733242	0.244879	0.89456	0.611049	0.0483908
	All Targets	THAP2	-0.110005	0.17163	0.89456	0.765408	0.0483908
	All Targets	PCSK6	-0.0391687	0.991133	0.998855	0.00386792	0.000497376
	All Targets	PITX2	0.152181	0.667554	0.941416	0.175514	0.0262182
	All Targets	VARS1	0.0126794	0.920652	0.989237	0.0359044	0.00469949
	All Targets	ATG9A	0.103732	0.235377	0.89456	0.628237	0.0483908
	All Targets	SOWAHC	0.107928	0.282908	0.89456	0.548355	0.0483908
	All Targets	PIM1	-0.38647	0.21524	0.89456	0.667076	0.0483908
	All Targets	SBF2	-0.105773	0.295638	0.89456	0.52924	0.0483908
	All Targets	DAND5	0.0644748	0.507867	0.905217	0.29425	0.0432472
	All Targets	IER2	-0.222223	0.284135	0.89456	0.546475	0.0483908
	All Targets	NDST2	0.0841093	0.450911	0.899	0.345909	0.0462403
	All Targets	DFFB	-0.145811	0.34077	0.89456	0.467539	0.0483908
	All Targets	CLBA1	0.0396769	0.821374	0.972983	0.0854589	0.0118949
	All Targets	SAT1	0.0543141	0.869219	0.98409	0.0608706	0.00696508
	All Targets	SLC25A16	0.0427261	0.756331	0.95857	0.121288	0.0183761
	All Targets	FOXE3	-0.0581576	0.802913	0.969403	0.0953314	0.0134958
	All Targets	GTF2E2	0.100746	0.246671	0.89456	0.607882	0.0483908
	All Targets	MINK1	-0.0522034	0.355968	0.89456	0.448589	0.0483908
	All Targets	ENO1	0.476337	0.0604552	0.89456	1.21857	0.0483908
	All Targets	QKI	0.260113	0.434975	0.897644	0.361535	0.046896
	All Targets	ZNF101	-0.073549	0.50729	0.905217	0.294744	0.0432472
	All Targets	CIPC	-0.055633	0.629884	0.932909	0.20074	0.0301608
	All Targets	HADHB	0.118536	0.134995	0.89456	0.869682	0.0483908
	All Targets	SAAL1	-0.0142342	0.960416	0.995839	0.0175405	0.0018107
	All Targets	ANGEL1	0.379157	0.0728804	0.89456	1.13739	0.0483908
	All Targets	HSPA5	-0.354408	0.238489	0.89456	0.622532	0.0483908
	All Targets	RBM48	0.111235	0.449202	0.899	0.347558	0.0462403
	All Targets	CLMP	-0.00848619	0.977451	0.998544	0.00990519	0.000632778
	All Targets	CAPN2	0.105152	0.228276	0.89456	0.641541	0.0483908
	All Targets	MACIR	-0.255941	0.318165	0.89456	0.497348	0.0483908
	All Targets	CCDC40	0.303412	0.326163	0.89456	0.486565	0.0483908
	All Targets	MCC	0.157829	0.421644	0.896843	0.375054	0.0472837
	All Targets	CHRFAM7A	0.0733623	0.633167	0.932909	0.198481	0.0301608
	All Targets	PPIAL4F	0.19439	0.199479	0.89456	0.700103	0.0483908
	All Targets	EHD4	-0.446321	0.0957501	0.89456	1.01886	0.0483908
	All Targets	TMBIM6	-0.31663	0.060552	0.89456	1.21787	0.0483908
	All Targets	SCARB2	-0.117784	0.584073	0.923886	0.233533	0.0343816
	All Targets	SPOCK3	0.0243016	0.943031	0.994254	0.025474	0.00250244
	All Targets	AGFG1	-0.0397713	0.586305	0.92409	0.231877	0.0342857
	All Targets	NCLN	0.0810227	0.633433	0.932909	0.198299	0.0301608
	All Targets	FCRL6	0.101906	0.674033	0.94285	0.171319	0.0255574
	All Targets	TEN1	-0.151097	0.181446	0.89456	0.741253	0.0483908
	All Targets	MARCHF3	0.0342481	0.812753	0.972588	0.0900412	0.0120712
	All Targets	H3C13	0.629676	0.281431	0.89456	0.550628	0.0483908
	All Targets	NPFF	0.0291864	0.731243	0.95337	0.135938	0.0207386
	All Targets	CYGB	0.134827	0.54128	0.914434	0.266578	0.0388478
	All Targets	PDE3B	0.275816	0.257368	0.89456	0.589446	0.0483908
	All Targets	NELFE	0.198096	0.367708	0.89456	0.434497	0.0483908
	All Targets	ST18	0.318619	0.378963	0.89456	0.421404	0.0483908
	All Targets	IGFBP3	-0.33916	0.321326	0.89456	0.493054	0.0483908
	All Targets	CYP27C1	-0.0983059	0.615416	0.929395	0.210831	0.0317996
	All Targets	AXIN1	-0.055581	0.751978	0.957576	0.123795	0.0188268
	All Targets	FAM43B	0.0736021	0.797328	0.968253	0.0983629	0.0140111
	All Targets	USE1	0.0264787	0.817543	0.97282	0.0874895	0.0119676
	All Targets	NMB	-0.307842	0.2498	0.89456	0.602407	0.0483908
	All Targets	ZMAT2	0.166832	0.145343	0.89456	0.837605	0.0483908
	All Targets	DOK3	-0.185759	0.156018	0.89456	0.806826	0.0483908
	All Targets	EYA4	-0.100384	0.998888	0.999733	0.000483235	0.000116012
	All Targets	FNDC10	0.118596	0.525866	0.910005	0.279125	0.0409562
	All Targets	RAP2C	0.0201744	0.847899	0.979892	0.0716559	0.00882174
	All Targets	POLR2H	0.236669	0.0168598	0.89456	1.77315	0.0483908
	All Targets	TMEM185B	0.0769249	0.566241	0.919565	0.246999	0.0364178
	All Targets	CLEC4A	-0.519914	0.161278	0.89456	0.792425	0.0483908
	All Targets	TEPSIN	0.00661913	0.816311	0.97282	0.0881445	0.0119676
	All Targets	APPL2	0.127023	0.66517	0.940296	0.177067	0.0267353
	All Targets	C19orf12	0.260362	0.149078	0.89456	0.826585	0.0483908
	All Targets	PPP4R4	-0.087735	0.568081	0.919565	0.24559	0.0364178
	All Targets	TMEM33	-0.0907183	0.303577	0.89456	0.517731	0.0483908
	All Targets	CNNM2	-0.0775251	0.715195	0.951361	0.145576	0.0216545
	All Targets	FAM89A	0.0531184	0.896383	0.986146	0.0475063	0.00605872
	All Targets	NEB	-0.341556	0.165437	0.89456	0.781366	0.0483908
	All Targets	RPS10	0.140402	0.334906	0.89456	0.475077	0.0483908
	All Targets	SERINC5	-0.474347	0.362193	0.89456	0.44106	0.0483908
	All Targets	ROBO3	1.00802	0.169044	0.89456	0.772	0.0483908
	All Targets	SEC61B	-0.196501	0.118922	0.89456	0.924736	0.0483908
	All Targets	SURF2	0.063378	0.650728	0.936615	0.1866	0.028439
	All Targets	RPL12	0.141799	0.352454	0.89456	0.452898	0.0483908
	All Targets	CCDC28A	-0.190305	0.329926	0.89456	0.481584	0.0483908
	All Targets	AFF4	-0.234608	0.0813075	0.89456	1.08987	0.0483908
	All Targets	SCAF8	0.0247206	0.811968	0.972588	0.090461	0.0120712
	All Targets	LGALS3	-0.0635886	0.880227	0.984763	0.0554052	0.00666822
	All Targets	GABARAPL2	0.00574421	0.939533	0.99412	0.0270881	0.00256138
	All Targets	PRRC2B	-0.0615936	0.315001	0.89456	0.501688	0.0483908
	All Targets	TEX2	0.0544868	0.562868	0.918782	0.249594	0.0367875
	All Targets	MCMBP	-0.265389	0.0257817	0.89456	1.58869	0.0483908
	All Targets	ADAM20	-0.045905	0.909796	0.988772	0.041056	0.00490379
	All Targets	SLC38A1	-0.0612118	0.72862	0.953257	0.137499	0.0207898
	All Targets	CCND2	-0.987198	0.0918611	0.89456	1.03687	0.0483908
	All Targets	SPRY1	-0.123246	0.821103	0.972882	0.0856021	0.0119398
	All Targets	PRODH2	0.468739	0.143067	0.89456	0.844461	0.0483908
	All Targets	CPEB3	0.169953	0.663671	0.940279	0.178047	0.0267433
	All Targets	SCP2	0.218505	0.193651	0.89456	0.712979	0.0483908
	All Targets	THAP1	0.0426882	0.752622	0.957772	0.123423	0.0187378
	All Targets	TFCP2	0.0633585	0.750687	0.957576	0.124541	0.0188268
	All Targets	DPY19L4	-0.0632635	0.67767	0.944062	0.168982	0.0249994
	All Targets	B4GALNT3	0.0591388	0.750071	0.957576	0.124898	0.0188268
	All Targets	PRPS1	-0.262841	0.310637	0.89456	0.507747	0.0483908
	All Targets	DNER	0.27795	0.518923	0.908621	0.284897	0.0416173
	All Targets	LIN7A	0.567687	0.0658016	0.89456	1.18176	0.0483908
	All Targets	DOHH	0.07709	0.63328	0.932909	0.198404	0.0301608
	All Targets	PWWP2A	0.0402455	0.781512	0.965111	0.107064	0.0154227
	All Targets	LUZP2	-0.195272	0.479551	0.900892	0.319165	0.0453272
	All Targets	SPCS3	0.109976	0.494431	0.901686	0.305894	0.0449445
	All Targets	ADAM22	0.0638901	0.801639	0.969313	0.0960214	0.0135361
	All Targets	VPS50	0.0841032	0.601463	0.927593	0.220791	0.0326427
	All Targets	ADAMTS17	0.228798	0.379468	0.89456	0.420825	0.0483908
	All Targets	PIEZO2	0.0140796	0.971261	0.997849	0.012664	0.000935009
	All Targets	MTA3	0.0991547	0.474725	0.900892	0.323557	0.0453272
	All Targets	IBTK	0.0915989	0.525786	0.910005	0.279191	0.0409562
	All Targets	CAPRIN2	-0.209818	0.11977	0.89456	0.921651	0.0483908
	All Targets	NOL9	0.0892275	0.34596	0.89456	0.460974	0.0483908
	All Targets	DNPH1	0.499984	0.017713	0.89456	1.75171	0.0483908
	All Targets	USP4	0.0324521	0.688728	0.945671	0.161952	0.0242599
	All Targets	SLC66A1	0.0212166	0.855955	0.980581	0.0675491	0.00851661
	All Targets	MFN1	-0.0279344	0.817017	0.97282	0.087769	0.0119676
	All Targets	ANKFN1	-0.345832	0.364463	0.89456	0.438347	0.0483908
	All Targets	HOOK1	-0.622072	0.088425	0.89456	1.05343	0.0483908
	All Targets	S100A10	-0.21827	0.464657	0.899	0.332868	0.0462403
	All Targets	MKRN3	0.163461	0.234465	0.89456	0.629923	0.0483908
	All Targets	THBS4	0.0401659	0.79448	0.967912	0.0999169	0.0141639
	All Targets	KAT7	-0.0346874	0.609834	0.928253	0.214789	0.0323336
	All Targets	OSTC	-0.0135417	0.920505	0.989233	0.0359738	0.00470157
	All Targets	AURKC	-0.155502	0.340014	0.89456	0.468503	0.0483908
	All Targets	TMEM126B	0.0242516	0.818147	0.97282	0.0871689	0.0119676
	All Targets	ZFYVE1	-0.00560135	0.954249	0.99521	0.0203382	0.00208536
	All Targets	ZNF799	-0.115462	0.200055	0.89456	0.698851	0.0483908
	All Targets	TP63	-0.00844825	0.816079	0.97282	0.0882679	0.0119676
	All Targets	PLOD1	-0.335659	0.388447	0.89456	0.410669	0.0483908
	All Targets	CCM2L	-0.153503	0.357044	0.89456	0.447279	0.0483908
	All Targets	FGF11	0.0299357	0.925947	0.990808	0.0334138	0.00401031
	All Targets	TBC1D23	-0.0650967	0.740377	0.955755	0.130547	0.0196536
	All Targets	DPP3	0.22952	0.315299	0.89456	0.501278	0.0483908
	All Targets	POLR3F	0.0158316	0.86377	0.982888	0.0636017	0.00749582
	All Targets	ZNF527	-0.0459866	0.831336	0.975936	0.0802232	0.0105789
	All Targets	ZMYM2	0.0422024	0.873388	0.984236	0.0587926	0.00690064
	All Targets	GSG1L	-0.223988	0.304476	0.89456	0.516447	0.0483908
	All Targets	SNX14	-0.0537029	0.69486	0.946734	0.158102	0.0237722
	All Targets	CCDC172	0.0413657	0.89293	0.985732	0.0491824	0.00624125
	All Targets	NCKAP5	0.760123	0.031847	0.89456	1.49693	0.0483908
	All Targets	MIIP	0.0133746	0.915624	0.98883	0.038283	0.0048783
	All Targets	OR2A2	0.214052	0.293143	0.89456	0.532921	0.0483908
	All Targets	JAK2	-0.267806	0.182002	0.89456	0.739923	0.0483908
	All Targets	IL27	0.163079	0.545378	0.915059	0.263302	0.0385511
	All Targets	ACSL1	0.00665076	0.976938	0.998544	0.0101328	0.000632778
	All Targets	SLC41A3	0.00138196	0.984771	0.998855	0.00666453	0.000497376
	All Targets	RAB3D	0.229659	0.156254	0.89456	0.806169	0.0483908
	All Targets	ANKRD6	0.301377	0.554561	0.917136	0.256051	0.0375662
	All Targets	RPSA	0.153029	0.249711	0.89456	0.602562	0.0483908
	All Targets	B4GALT7	-0.0330694	0.746689	0.956396	0.12686	0.0193623
	All Targets	RABGGTA	-0.151471	0.228145	0.89456	0.641788	0.0483908
	All Targets	METTL27	0.0181829	0.928027	0.99137	0.0324393	0.00376426
	All Targets	THAP6	0.10991	0.286973	0.89456	0.542159	0.0483908
	All Targets	MTFR1	-0.010434	0.921373	0.98955	0.0355643	0.00456218
	All Targets	CLPP	-0.133819	0.332506	0.89456	0.478201	0.0483908
	All Targets	EFCAB11	0.0373361	0.824866	0.974294	0.0836165	0.0113099
	All Targets	PLEKHO1	0.153792	0.321149	0.89456	0.493294	0.0483908
	All Targets	LRCH2	0.103631	0.57703	0.921031	0.238802	0.0357255
	All Targets	SMARCA2	0.013104	0.782267	0.965284	0.106645	0.0153451
	All Targets	MYO10	-0.175419	0.455741	0.899	0.341282	0.0462403
	All Targets	AFG3L2	-0.0912681	0.461331	0.899	0.335988	0.0462403
	All Targets	CALM3	0.0531165	0.629426	0.932909	0.201056	0.0301608
	All Targets	SMG8	0.0676218	0.418498	0.896843	0.378306	0.0472837
	All Targets	WNT8A	-0.0178859	0.891855	0.985191	0.0497059	0.00647966
	All Targets	ALPL	0.242008	0.273704	0.89456	0.562719	0.0483908
	All Targets	KIF7	-0.069541	0.848745	0.979892	0.071223	0.00882174
	All Targets	ACTN2	0.0710321	0.785293	0.965445	0.104968	0.0152725
	All Targets	LTO1	-0.0568142	0.646685	0.93501	0.189307	0.0291838
	All Targets	TSTD1	-0.387625	0.234416	0.89456	0.630012	0.0483908
	All Targets	ARHGAP27	0.0988414	0.269374	0.89456	0.569644	0.0483908
	All Targets	PIGY	-0.000691235	0.99272	0.998895	0.00317331	0.000480057
	All Targets	RSPO3	-0.493651	0.639967	0.933219	0.193843	0.0300166
	All Targets	RFFL	0.0986346	0.525108	0.909887	0.279751	0.0410127
	All Targets	NUDT4B	-0.231512	0.146388	0.89456	0.834495	0.0483908
	All Targets	HEPH	0.429336	0.108054	0.89456	0.966359	0.0483908
	All Targets	S100B	0.192927	0.453002	0.899	0.3439	0.0462403
	All Targets	CDH15	-0.314324	0.320629	0.89456	0.493998	0.0483908
	All Targets	DPH6	0.180188	0.549426	0.916278	0.260091	0.0379729
	All Targets	GMPR2	-0.0813028	0.424099	0.896843	0.372533	0.0472837
	All Targets	GLDC	0.187992	0.443023	0.899	0.353574	0.0462403
	All Targets	THRA	-0.0736436	0.722177	0.952392	0.141356	0.0211841
	All Targets	PPL	-0.724196	0.0700902	0.89456	1.15434	0.0483908
	All Targets	ANAPC1	0.202782	0.108804	0.89456	0.963354	0.0483908
	All Targets	VAMP4	-0.143467	0.744838	0.956385	0.127938	0.0193671
	All Targets	TMEM19	0.121028	0.528951	0.91052	0.276584	0.0407106
	All Targets	ACTN3	-0.188808	0.363296	0.89456	0.43974	0.0483908
	All Targets	MEF2A	-0.0978511	0.389725	0.89456	0.409242	0.0483908
	All Targets	KCNA6	-0.169181	0.330211	0.89456	0.481209	0.0483908
	All Targets	PIK3C3	-0.152132	0.0883784	0.89456	1.05365	0.0483908
	All Targets	TMSB15B	0.0951487	0.612048	0.928829	0.213214	0.032064
	All Targets	GLIS3	-0.725207	0.394262	0.89456	0.404215	0.0483908
	All Targets	EXO5	0.526782	0.0138495	0.89456	1.85857	0.0483908
	All Targets	SCLY	0.206666	0.187881	0.89456	0.726117	0.0483908
	All Targets	EIF3G	0.0118594	0.902342	0.98685	0.0446287	0.00574904
	All Targets	TRPC1	0.202302	0.27523	0.89456	0.560304	0.0483908
	All Targets	INPP4B	-0.0572072	0.936776	0.993548	0.0283642	0.0028111
	All Targets	SPG11	0.0624101	0.646226	0.93501	0.189615	0.0291838
	All Targets	PPP1R3C	0.256719	0.44711	0.899	0.349586	0.0462403
	All Targets	CENPJ	0.105753	0.407969	0.895807	0.389373	0.0477856
	All Targets	DUSP5	-0.159728	0.776828	0.964151	0.109675	0.0158548
	All Targets	PRICKLE1	-0.371951	0.309364	0.89456	0.50953	0.0483908
	All Targets	CCHCR1	0.247419	0.122267	0.89456	0.912691	0.0483908
	All Targets	STK25	0.123331	0.346502	0.89456	0.460294	0.0483908
	All Targets	MDP1	0.0356238	0.692643	0.9464	0.159491	0.0239254
	All Targets	RBM12B	-0.0199737	0.94794	0.99496	0.0232193	0.00219459
	All Targets	MTCL1	0.339917	0.283305	0.89456	0.547746	0.0483908
	All Targets	EYA3	-0.115228	0.258397	0.89456	0.587713	0.0483908
	All Targets	COMMD3	0.337537	0.166203	0.89456	0.779361	0.0483908
	All Targets	WDR45	0.0445678	0.574648	0.920008	0.240598	0.0362085
	All Targets	DDHD2	0.14959	0.366921	0.89456	0.435427	0.0483908
	All Targets	RNF175	0.00136991	0.995548	0.999016	0.00193796	0.000427554
	All Targets	KIF4B	0.424407	0.252641	0.89456	0.597496	0.0483908
	All Targets	GRAMD1B	0.043627	0.896112	0.986016	0.0476378	0.00611589
	All Targets	BARD1	0.233499	0.268887	0.89456	0.57043	0.0483908
	All Targets	ILK	0.00110908	0.992949	0.998895	0.00307325	0.000480057
	All Targets	SPG7	-0.0420219	0.667133	0.94121	0.175787	0.0263135
	All Targets	MPZL1	-0.00991295	0.812439	0.972588	0.0902094	0.0120712
	All Targets	SDHAF4	0.00775327	0.920657	0.989237	0.0359023	0.00469949
	All Targets	ATG2A	0.219962	0.254214	0.89456	0.5948	0.0483908
	All Targets	MARCHF11	-0.136042	0.463556	0.899	0.333897	0.0462403
	All Targets	ZNF219	0.0461943	0.758714	0.959314	0.119922	0.0180393
	All Targets	ZNF880	0.47386	0.0295187	0.89456	1.5299	0.0483908
	All Targets	HMX1	-0.0874279	0.127572	0.89456	0.894246	0.0483908
	All Targets	NSDHL	-0.166363	0.179867	0.89456	0.745049	0.0483908
	All Targets	WDR72	-0.34803	0.189253	0.89456	0.722957	0.0483908
	All Targets	L3MBTL1	-0.0634254	0.751967	0.957576	0.123801	0.0188268
	All Targets	DGAT1	0.0868296	0.568532	0.919565	0.245245	0.0364178
	All Targets	KDM6A	-0.138139	0.505253	0.905217	0.296491	0.0432472
	All Targets	FAM219A	0.022406	0.949535	0.994987	0.022489	0.00218261
	All Targets	IKBKB	0.120715	0.485754	0.900892	0.313583	0.0453272
	All Targets	TIAM2	0.277109	0.298429	0.89456	0.525158	0.0483908
	All Targets	DGKQ	-0.0863977	0.468604	0.899432	0.329194	0.0460317
	All Targets	BBS7	-0.0480524	0.731705	0.95337	0.135664	0.0207386
	All Targets	TMEM14A	-0.00167164	0.992412	0.998895	0.00330779	0.000480057
	All Targets	GANC	0.0317922	0.813169	0.972588	0.0898192	0.0120712
	All Targets	SLC40A1	-0.0189885	0.932192	0.993345	0.0304946	0.00289988
	All Targets	ST6GALNAC4	0.0498508	0.788837	0.96694	0.103013	0.0146004
	All Targets	MIGA1	-0.0412781	0.763382	0.961872	0.117258	0.0168827
	All Targets	MAIP1	-0.130532	0.200148	0.89456	0.698649	0.0483908
	All Targets	ORC6	0.263435	0.176849	0.89456	0.752398	0.0483908
	All Targets	RASL11B	-0.170258	0.639759	0.933219	0.193984	0.0300166
	All Targets	SIN3B	-0.0649799	0.701528	0.947587	0.153955	0.0233809
	All Targets	H2AC21	0.398316	0.30035	0.89456	0.522372	0.0483908
	All Targets	ELL2	0.159916	0.522168	0.908865	0.282189	0.0415008
	All Targets	HIP1	0.0405844	0.902244	0.98685	0.0446762	0.00574904
	All Targets	UCKL1	0.146224	0.222584	0.89456	0.652506	0.0483908
	All Targets	SPAG5	0.16582	0.582478	0.923886	0.234721	0.0343816
	All Targets	TMEM161B	0.0723299	0.67109	0.942074	0.173219	0.0259149
	All Targets	TPM3	-0.0848487	0.427018	0.897413	0.369554	0.0470078
	All Targets	CMAS	-0.114868	0.362315	0.89456	0.440913	0.0483908
	All Targets	SIX5	0.123327	0.243735	0.89456	0.613082	0.0483908
	All Targets	OSCP1	0.019792	0.851896	0.98015	0.0696136	0.00870759
	All Targets	CACNA1G	0.0842461	0.674315	0.94285	0.171137	0.0255574
	All Targets	EIF2A	-0.0626741	0.471474	0.90072	0.326542	0.0454104
	All Targets	DCUN1D2	-0.0280068	0.791363	0.967441	0.101624	0.0143755
	All Targets	MVK	-0.147196	0.459869	0.899	0.337366	0.0462403
	All Targets	RAP1B	-0.179762	0.182324	0.89456	0.739156	0.0483908
	All Targets	EIF4E3	0.0468991	0.675879	0.94382	0.170131	0.0251107
	All Targets	ZFP57	0.0171087	0.939608	0.99412	0.0270534	0.00256138
	All Targets	YY1AP1	-0.0144804	0.865891	0.983606	0.0625365	0.00717871
	All Targets	SLC6A9	0.847411	0.0467256	0.89456	1.33045	0.0483908
	All Targets	EMX2	-0.465342	0.686747	0.945671	0.163203	0.0242599
	All Targets	DNPEP	0.201222	0.22751	0.89456	0.643	0.0483908
	All Targets	OSBPL9	0.0827681	0.445753	0.899	0.350906	0.0462403
	All Targets	PPP1R15A	-0.478806	0.213156	0.89456	0.671303	0.0483908
	All Targets	UBE2E2	0.198347	0.196262	0.89456	0.707164	0.0483908
	All Targets	DAB2IP	0.209218	0.107462	0.89456	0.968744	0.0483908
	All Targets	UXS1	0.0171	0.923919	0.990392	0.0343663	0.00419301
	All Targets	PAFAH2	0.051805	0.603896	0.927701	0.219038	0.0325918
	All Targets	SLC12A4	-0.600099	0.146731	0.89456	0.833478	0.0483908
	All Targets	PAX2	0.633298	0.77685	0.964151	0.109663	0.0158548
	All Targets	TAF13	-0.212125	0.384868	0.89456	0.414689	0.0483908
	All Targets	PIP4K2C	-0.358406	0.0347598	0.89456	1.45892	0.0483908
	All Targets	BTF3L4	0.195306	0.126201	0.89456	0.898938	0.0483908
	All Targets	COA6	0.0482861	0.705321	0.947587	0.151613	0.0233809
	All Targets	PURA	0.0710355	0.522823	0.909415	0.281645	0.041238
	All Targets	LAIR1	0.0362917	0.900799	0.98685	0.0453721	0.00574904
	All Targets	DZIP1	0.370259	0.109003	0.89456	0.962561	0.0483908
	All Targets	PPTC7	-0.186952	0.297664	0.89456	0.526274	0.0483908
	All Targets	NSG2	0.0272726	0.858554	0.981185	0.0662322	0.00824901
	All Targets	OR1G1	-0.262548	0.219461	0.89456	0.658643	0.0483908
	All Targets	TMEM81	-0.0887302	0.739285	0.95536	0.131188	0.0198328
	All Targets	ZCCHC4	-0.0651763	0.636557	0.933219	0.196163	0.0300166
	All Targets	RPS20	0.0135946	0.921423	0.98955	0.0355408	0.00456218
	All Targets	VPS26C	0.0775822	0.625872	0.932909	0.203515	0.0301608
	All Targets	FKBP7	0.235628	0.20777	0.89456	0.682417	0.0483908
	All Targets	HSPA14	-0.167666	0.223774	0.89456	0.65019	0.0483908
	All Targets	BET1	-0.0516219	0.75156	0.957576	0.124036	0.0188268
	All Targets	WARS1	0.264442	0.16276	0.89456	0.788453	0.0483908
	All Targets	CLCN5	-0.124865	0.523916	0.909879	0.280738	0.0410162
	All Targets	GNAI1	-0.342066	0.146708	0.89456	0.833547	0.0483908
	All Targets	PILRA	-0.318228	0.180443	0.89456	0.74366	0.0483908
	All Targets	MRPS15	-0.0612161	0.563825	0.919201	0.248856	0.0365897
	All Targets	WDR17	0.221459	0.358924	0.89456	0.444998	0.0483908
	All Targets	LASP1	-0.280124	0.0796493	0.89456	1.09882	0.0483908
	All Targets	FOXJ1	-0.332468	0.455459	0.899	0.341551	0.0462403
	All Targets	SMURF1	-0.0340104	0.747854	0.956713	0.126183	0.0192182
	All Targets	KIFAP3	0.317443	0.314544	0.89456	0.502319	0.0483908
	All Targets	STX6	0.0544945	0.664683	0.940279	0.177385	0.0267433
	All Targets	OR51B2	-0.151425	0.523221	0.909728	0.281315	0.0410886
	All Targets	PDE4A	-0.0895053	0.619518	0.930313	0.207946	0.0313708
	All Targets	SEMA6B	-0.154885	0.489739	0.900892	0.310036	0.0453272
	All Targets	ATL3	0.21117	0.0993803	0.89456	1.0027	0.0483908
	All Targets	CYP20A1	0.120774	0.223251	0.89456	0.651206	0.0483908
	All Targets	PTGES2	0.136041	0.286461	0.89456	0.542934	0.0483908
	All Targets	GPR139	0.0371131	0.915663	0.98883	0.0382644	0.0048783
	All Targets	NOC2L	0.0820612	0.258592	0.89456	0.587385	0.0483908
	All Targets	AWAT2	0.00717004	0.95427	0.99521	0.0203289	0.00208536
	All Targets	NDUFB4	-0.00908262	0.874349	0.984236	0.0583154	0.00690064
	All Targets	PDGFC	-0.525418	0.383425	0.89456	0.416319	0.0483908
	All Targets	SORD	0.266439	0.25653	0.89456	0.590861	0.0483908
	All Targets	CCDC186	-0.336478	0.218158	0.89456	0.66123	0.0483908
	All Targets	UNC119B	-0.0112664	0.931035	0.993015	0.0310342	0.0030442
	All Targets	GPN1	0.130973	0.270441	0.89456	0.567927	0.0483908
	All Targets	ZNF530	0.0578868	0.764753	0.962196	0.116479	0.0167366
	All Targets	TBC1D19	0.0273875	0.811285	0.972588	0.0908266	0.0120712
	All Targets	RPS25	0.10178	0.418263	0.896843	0.378551	0.0472837
	All Targets	SOX11	0.149117	0.585328	0.923886	0.232601	0.0343816
	All Targets	ARHGAP9	0.132622	0.454272	0.899	0.342684	0.0462403
	All Targets	FAR1	0.087741	0.305306	0.89456	0.515264	0.0483908
	All Targets	RIOK3	-0.0632611	0.694579	0.946734	0.158278	0.0237722
	All Targets	HMCES	0.0364475	0.741236	0.955945	0.130043	0.0195671
	All Targets	RAD51	0.24832	0.543136	0.914759	0.265091	0.0386931
	All Targets	CABP7	-0.136591	0.681201	0.944821	0.166725	0.0246504
	All Targets	STARD9	-0.0186705	0.92665	0.991087	0.0330844	0.00388804
	All Targets	YPEL1	0.241301	0.408365	0.895954	0.388951	0.0477145
	All Targets	GPRASP1	-0.0877518	0.721978	0.952392	0.141476	0.0211841
	All Targets	TUFM	0.0165961	0.882199	0.984763	0.0544335	0.00666822
	All Targets	ISCU	-0.341455	0.203864	0.89456	0.690659	0.0483908
	All Targets	SF3B3	0.0955318	0.306743	0.89456	0.513226	0.0483908
	All Targets	DDX39B	0.0598463	0.198012	0.89456	0.703309	0.0483908
	All Targets	ABRACL	-0.0652856	0.746896	0.956396	0.12674	0.0193623
	All Targets	AKAP13	-0.0311298	0.855773	0.980561	0.0676412	0.00852527
	All Targets	GRM4	-0.123202	0.705737	0.947791	0.151357	0.0232875
	All Targets	CNDP2	0.166221	0.256369	0.89456	0.591135	0.0483908
	All Targets	METTL26	0.14504	0.241246	0.89456	0.61754	0.0483908
	All Targets	TMBIM1	-0.230949	0.45564	0.899	0.341378	0.0462403
	All Targets	LETM1	0.162487	0.107048	0.89456	0.970423	0.0483908
	All Targets	TAF1C	0.328539	0.0189712	0.89456	1.72191	0.0483908
	All Targets	ZNF593	-0.306827	0.0947058	0.89456	1.02362	0.0483908
	All Targets	CDK14	-0.0232832	0.608622	0.928073	0.215652	0.0324179
	All Targets	BMP5	-0.514932	0.491216	0.900892	0.308728	0.0453272
	All Targets	CECR2	0.0328672	0.807082	0.970309	0.0930825	0.0130901
	All Targets	BTG2	0.0175394	0.920846	0.989314	0.0358131	0.00466576
	All Targets	INSYN1	0.406013	0.116504	0.89456	0.933658	0.0483908
	All Targets	MALT1	-0.140178	0.450673	0.899	0.346139	0.0462403
	All Targets	MGARP	-0.202793	0.46343	0.899	0.334016	0.0462403
	All Targets	KIAA0825	0.557678	0.168414	0.89456	0.773622	0.0483908
	All Targets	STIL	0.0661376	0.683226	0.945671	0.165436	0.0242599
	All Targets	SPCS2	0.182977	0.185519	0.89456	0.731611	0.0483908
	All Targets	H2BC18	0.369634	0.340896	0.89456	0.467378	0.0483908
	All Targets	NAALAD2	0.0208589	0.94756	0.994814	0.0233933	0.00225818
	All Targets	WDR45B	-0.17906	0.319172	0.89456	0.495975	0.0483908
	All Targets	SAPCD2	0.363751	0.266122	0.89456	0.574919	0.0483908
	All Targets	THUMPD1	-0.114063	0.219566	0.89456	0.658434	0.0483908
	All Targets	MED26	-0.22147	0.204629	0.89456	0.689033	0.0483908
	All Targets	MYLK	-0.347453	0.341869	0.89456	0.46614	0.0483908
	All Targets	SH3D21	0.0995896	0.329711	0.89456	0.481867	0.0483908
	All Targets	PTDSS2	-0.057331	0.593683	0.925506	0.226445	0.0336209
	All Targets	DLK1	0.0135107	0.967374	0.996958	0.0144058	0.00132297
	All Targets	SLURP1	0.208372	0.174467	0.89456	0.758286	0.0483908
	All Targets	PTH1R	-0.0457404	0.882624	0.984763	0.0542245	0.00666822
	All Targets	PRPSAP1	0.0311137	0.636049	0.933219	0.19651	0.0300166
	All Targets	CLDN11	-0.40922	0.16563	0.89456	0.780861	0.0483908
	All Targets	KCNE1	0.189719	0.420973	0.896843	0.375746	0.0472837
	All Targets	DNAAF9	0.212974	0.297321	0.89456	0.526775	0.0483908
	All Targets	PHTF2	-0.107694	0.439185	0.898807	0.357352	0.0463336
	All Targets	C3orf38	0.0501432	0.560887	0.918782	0.251125	0.0367875
	All Targets	USHBP1	-0.0472671	0.773258	0.96376	0.111675	0.0160313
	All Targets	CIAO2A	0.05172	0.489408	0.900892	0.310329	0.0453272
	All Targets	SPRY3	0.415793	0.162067	0.89456	0.790306	0.0483908
	All Targets	LMNB2	0.185873	0.3305	0.89456	0.480829	0.0483908
	All Targets	CTBS	-0.101688	0.629619	0.932909	0.200922	0.0301608
	All Targets	TPD52	0.155123	0.687342	0.945671	0.162827	0.0242599
	All Targets	HMGB1	0.316152	0.188129	0.89456	0.725544	0.0483908
	All Targets	AKR1C3	-0.258621	0.300901	0.89456	0.521577	0.0483908
	All Targets	KRT12	0.00437736	0.971909	0.997955	0.0123744	0.000888914
	All Targets	CHST12	0.226547	0.0246714	0.89456	1.60781	0.0483908
	All Targets	THOC5	0.18741	0.167219	0.89456	0.776713	0.0483908
	All Targets	NCOR1	-0.0337219	0.774914	0.964112	0.110746	0.0158725
	All Targets	NKD2	-0.261492	0.483656	0.900892	0.315463	0.0453272
	All Targets	MTF1	0.0147138	0.917379	0.98883	0.0374513	0.0048783
	All Targets	VHL	0.0561261	0.176016	0.89456	0.754447	0.0483908
	All Targets	CRY2	-0.166306	0.465461	0.899	0.332117	0.0462403
	All Targets	CEACAM19	-0.115194	0.659848	0.939746	0.180556	0.0269895
	All Targets	ABHD10	0.0975057	0.326211	0.89456	0.486501	0.0483908
	All Targets	ZFHX2	0.210059	0.518319	0.908037	0.285403	0.0418964
	All Targets	ZNF692	0.16491	0.269862	0.89456	0.568859	0.0483908
	All Targets	FEM1A	-0.0016755	0.989707	0.998855	0.00449334	0.000497376
	All Targets	ALG9	0.0397917	0.711486	0.950763	0.147834	0.0219278
	All Targets	NFE2L1	-0.19949	0.259438	0.89456	0.585966	0.0483908
	All Targets	AGAP1	-0.000305874	0.729161	0.95337	0.137177	0.0207386
	All Targets	CNOT7	0.0170514	0.812155	0.972588	0.090361	0.0120712
	All Targets	CUEDC2	0.309153	0.108514	0.89456	0.964513	0.0483908
	All Targets	ZNF646	0.0917492	0.520546	0.908663	0.283541	0.0415972
	All Targets	OR9A4	-0.00598107	0.988689	0.998855	0.00494048	0.000497376
	All Targets	RAPSN	0.124304	0.505514	0.905217	0.296267	0.0432472
	All Targets	METAP1D	0.496469	0.0541161	0.89456	1.26667	0.0483908
	All Targets	BLOC1S4	0.193786	0.330405	0.89456	0.480953	0.0483908
	All Targets	ARPP19	-0.0264109	0.75644	0.95857	0.121225	0.0183761
	All Targets	PRKCQ	-0.371173	0.209471	0.89456	0.678876	0.0483908
	All Targets	ANP32B	-0.159032	0.566093	0.919565	0.247112	0.0364178
	All Targets	YIPF1	0.0828042	0.319833	0.89456	0.495077	0.0483908
	All Targets	C5orf34	-0.0352927	0.877596	0.984763	0.0567052	0.00666822
	All Targets	CDK5RAP2	0.156472	0.271798	0.89456	0.565754	0.0483908
	All Targets	LEPROT	0.055388	0.660979	0.939926	0.179812	0.0269064
	All Targets	ZNF106	0.0698923	0.406259	0.89542	0.391197	0.047973
	All Targets	NUDT14	-0.0148625	0.934242	0.993345	0.0295408	0.00289988
	All Targets	MRPS12	-0.0468727	0.74327	0.956116	0.128854	0.0194893
	All Targets	TNFRSF1A	-0.14697	0.69824	0.947316	0.155995	0.0235049
	All Targets	SASH1	0.150409	0.385073	0.89456	0.414457	0.0483908
	All Targets	HIBADH	-0.0780493	0.524664	0.909887	0.280119	0.0410127
	All Targets	CD83	0.0767997	0.909852	0.988772	0.0410292	0.00490379
	All Targets	METTL8	0.115007	0.332493	0.89456	0.478217	0.0483908
	All Targets	DUS2	0.325948	0.0363369	0.89456	1.43965	0.0483908
	All Targets	ZKSCAN3	0.103098	0.391959	0.89456	0.40676	0.0483908
	All Targets	TAFA2	0.0621817	0.810945	0.972588	0.0910085	0.0120712
	All Targets	BAZ2B	0.127584	0.56458	0.91946	0.248275	0.036467
	All Targets	FAM149A	-0.220833	0.0926302	0.89456	1.03325	0.0483908
	All Targets	AIDA	0.105039	0.457934	0.899	0.339197	0.0462403
	All Targets	MANBA	-0.408721	0.174294	0.89456	0.758717	0.0483908
	All Targets	GAPVD1	-0.209524	0.134807	0.89456	0.870286	0.0483908
	All Targets	PARP14	0.0250793	0.70504	0.947587	0.151786	0.0233809
	All Targets	SNRK	0.085324	0.624336	0.932347	0.204582	0.0304226
	All Targets	CALB2	0.516293	0.436055	0.897644	0.360459	0.046896
	All Targets	CCNK	-0.105297	0.414559	0.896843	0.382413	0.0472837
	All Targets	HDHD5	0.252277	0.0247764	0.89456	1.60596	0.0483908
	All Targets	YDJC	0.211102	0.155392	0.89456	0.808572	0.0483908
	All Targets	EXOSC4	0.0168871	0.894905	0.986014	0.0482231	0.00611706
	All Targets	APH1A	0.0851267	0.376928	0.89456	0.423741	0.0483908
	All Targets	ODR4	-0.178661	0.141254	0.89456	0.849999	0.0483908
	All Targets	RRNAD1	0.227944	0.273287	0.89456	0.563381	0.0483908
	All Targets	FRMD4B	0.0616361	0.78427	0.965445	0.105535	0.0152725
	All Targets	HSPB8	-0.0434399	0.920258	0.989233	0.0360904	0.00470157
	All Targets	PLRG1	0.148577	0.071352	0.89456	1.14659	0.0483908
	All Targets	IL1F10	0.121596	0.383984	0.89456	0.415687	0.0483908
	All Targets	EIF2S1	0.000622185	0.995553	0.999016	0.00193545	0.000427554
	All Targets	LCORL	-0.0129662	0.903297	0.987215	0.0441696	0.00558824
	All Targets	NOP58	-0.165094	0.399728	0.894642	0.398235	0.0483508
	All Targets	C9orf116	0.389052	0.39425	0.89456	0.404228	0.0483908
	All Targets	CREBL2	-0.30423	0.0503191	0.89456	1.29827	0.0483908
	All Targets	PPP1CC	0.0842419	0.652168	0.936615	0.185641	0.028439
	All Targets	HNRNPUL2	-0.0383198	0.501916	0.903692	0.299369	0.0439798
	All Targets	CACNG2	0.22748	0.690152	0.945671	0.161055	0.0242599
	All Targets	HECW2	0.0807767	0.954903	0.995282	0.0200408	0.00205395
	All Targets	TYMP	-0.421393	0.164729	0.89456	0.783231	0.0483908
	All Targets	DUSP7	0.124189	0.282943	0.89456	0.548301	0.0483908
	All Targets	SNAI2	-0.0645463	0.746894	0.956396	0.126741	0.0193623
	All Targets	DDX19B	0.165365	0.0315038	0.89456	1.50164	0.0483908
	All Targets	TLCD1	0.0748052	0.663976	0.940279	0.177847	0.0267433
	All Targets	PARD6B	-0.261314	0.390214	0.89456	0.408697	0.0483908
	All Targets	SEPTIN12	-0.279573	0.216091	0.89456	0.665364	0.0483908
	All Targets	SLC6A2	-0.00457984	0.631744	0.932909	0.199459	0.0301608
	All Targets	ADRA2A	0.0183495	0.959705	0.995839	0.0178624	0.0018107
	All Targets	PWP2	0.276426	0.0663092	0.89456	1.17843	0.0483908
	All Targets	PCNX2	-0.101958	0.63807	0.933219	0.195132	0.0300166
	All Targets	PPP2R1B	0.182067	0.430272	0.897413	0.366257	0.0470078
	All Targets	NIM1K	0.364904	0.296395	0.89456	0.52813	0.0483908
	All Targets	DNAI3	0.296492	0.495489	0.901749	0.304966	0.0449145
	All Targets	SLC4A8	0.21872	0.51183	0.905217	0.290875	0.0432472
	All Targets	SLC37A3	0.121645	0.190007	0.89456	0.72123	0.0483908
	All Targets	SLC4A3	0.20293	0.453342	0.899	0.343574	0.0462403
	All Targets	POLD2	0.261736	0.0495195	0.89456	1.30522	0.0483908
	All Targets	TJP3	-0.487725	0.256748	0.89456	0.590493	0.0483908
	All Targets	ZAR1L	-0.122998	0.546235	0.915165	0.26262	0.0385004
	All Targets	PARP8	-0.124057	0.677477	0.944062	0.169106	0.0249994
	All Targets	CCDC85C	0.334611	0.123732	0.89456	0.907518	0.0483908
	All Targets	ZC3H6	0.155423	0.492999	0.901648	0.307154	0.0449628
	All Targets	ABCD2	-0.0658172	0.802081	0.969334	0.0957818	0.0135264
	All Targets	ADAM11	0.181181	0.409826	0.896237	0.3874	0.0475772
	All Targets	ELAVL2	0.269747	0.488933	0.900892	0.310751	0.0453272
	All Targets	SELENOI	-0.202064	0.164467	0.89456	0.78392	0.0483908
	All Targets	RBM6	-0.0764583	0.169745	0.89456	0.770203	0.0483908
	All Targets	CARF	0.524951	0.0227571	0.89456	1.64288	0.0483908
	All Targets	SARS1	-0.00320766	0.985707	0.998855	0.00625228	0.000497376
	All Targets	IRF6	0.138842	0.659845	0.939746	0.180558	0.0269895
	All Targets	WIPI1	-0.145365	0.544642	0.914759	0.263889	0.0386931
	All Targets	SLC23A2	-0.140105	0.591457	0.925221	0.228077	0.0337546
	All Targets	UBQLN1	0.0398389	0.603705	0.927701	0.219175	0.0325918
	All Targets	SF3B2	-0.0774832	0.400515	0.894642	0.397381	0.0483508
	All Targets	FARSA	0.104488	0.380453	0.89456	0.419699	0.0483908
	All Targets	TNFRSF25	0.0112194	0.917046	0.98883	0.0376086	0.0048783
	All Targets	EIF3M	-0.0637751	0.584729	0.923886	0.233045	0.0343816
	All Targets	HYAL3	-0.012827	0.873599	0.984236	0.0586881	0.00690064
	All Targets	ARMC1	0.170145	0.130698	0.89456	0.88373	0.0483908
	All Targets	DNAAF11	-0.0740141	0.69363	0.946454	0.158872	0.0239007
	All Targets	POU6F2	-0.817565	0.0303887	0.89456	1.51729	0.0483908
	All Targets	CSNK1A1	0.0759385	0.205284	0.89456	0.687644	0.0483908
	All Targets	TRAF2	0.000737007	0.920465	0.989233	0.0359927	0.00470157
	All Targets	INHBE	0.239399	0.49475	0.901686	0.305614	0.0449445
	All Targets	COPS5	-0.0178206	0.868044	0.983748	0.0614584	0.00711613
	All Targets	CLCN3	-0.2661	0.0918608	0.89456	1.03687	0.0483908
	All Targets	TMEM175	-0.00245175	0.986625	0.998855	0.00584789	0.000497376
	All Targets	STXBP2	-0.538345	0.129894	0.89456	0.886409	0.0483908
	All Targets	STX18	-0.0731584	0.755283	0.95857	0.12189	0.0183761
	All Targets	ZNF879	0.00453506	0.982973	0.998855	0.00745845	0.000497376
	All Targets	SLC4A5	-0.423629	0.211875	0.89456	0.67392	0.0483908
	All Targets	GFOD2	-0.0832577	0.495141	0.901706	0.305271	0.0449352
	All Targets	SNAPC2	0.0442058	0.616491	0.929395	0.210073	0.0317996
	All Targets	BCAN	0.402973	0.0790783	0.89456	1.10194	0.0483908
	All Targets	IQCH	-0.0398696	0.467563	0.899408	0.33016	0.0460435
	All Targets	NAIP	0.300858	0.152968	0.89456	0.8154	0.0483908
	All Targets	ICE1	0.0968052	0.128135	0.89456	0.892331	0.0483908
	All Targets	PGAP2	0.12628	0.414635	0.896843	0.382334	0.0472837
	All Targets	NACAD	0.0242508	0.935601	0.993345	0.0289092	0.00289988
	All Targets	ELMOD1	-0.152673	0.487426	0.900892	0.312092	0.0453272
	All Targets	UBE2J1	-0.00534785	0.951189	0.99521	0.0217331	0.00208536
	All Targets	TBC1D3C	-0.0129433	0.876006	0.984409	0.057493	0.00682425
	All Targets	VTI1B	0.0362348	0.799824	0.968939	0.0970058	0.0137038
	All Targets	DPF1	0.278077	0.305491	0.89456	0.515002	0.0483908
	All Targets	TBC1D2	-0.136274	0.663478	0.940279	0.178173	0.0267433
	All Targets	CBFA2T3	0.0866493	0.716236	0.951538	0.144944	0.0215739
	All Targets	DPPA5	-0.00422757	0.776553	0.964151	0.109829	0.0158548
	All Targets	UTP20	0.258667	0.465759	0.899	0.331839	0.0462403
	All Targets	PPP1R13B	0.330566	0.3308	0.89456	0.480434	0.0483908
	All Targets	RPP21	0.0123274	0.672662	0.942206	0.172203	0.0258541
	All Targets	CSTB	-0.194899	0.298479	0.89456	0.525087	0.0483908
	All Targets	SOX13	0.606327	0.0763696	0.89456	1.11708	0.0483908
	All Targets	DNAI1	0.021513	0.859245	0.981473	0.0658831	0.00812159
	All Targets	TRIL	0.163296	0.759324	0.959626	0.119573	0.0178982
	All Targets	STIP1	-0.119331	0.371406	0.89456	0.430151	0.0483908
	All Targets	TRIM41	-0.152042	0.344043	0.89456	0.463387	0.0483908
	All Targets	AMER1	0.109628	0.412043	0.896843	0.385057	0.0472837
	All Targets	ZNF592	0.0687001	0.350043	0.89456	0.455879	0.0483908
	All Targets	EML4	0.0068023	0.895368	0.986014	0.0479982	0.00611706
	All Targets	TCTN1	-0.00950937	0.807144	0.970309	0.093049	0.0130901
	All Targets	OSBPL7	-0.107314	0.675146	0.943346	0.170602	0.0253291
	All Targets	RPS17	0.0929097	0.558871	0.917965	0.252689	0.037174
	All Targets	AIMP2	0.152425	0.347052	0.89456	0.459605	0.0483908
	All Targets	MPDZ	0.31186	0.0833855	0.89456	1.07891	0.0483908
	All Targets	TPST1	-0.111579	0.428589	0.897413	0.367959	0.0470078
	All Targets	POLR1B	-0.0509644	0.927877	0.99137	0.0325096	0.00376426
	All Targets	GNB1	-0.012553	0.672385	0.942151	0.172382	0.0258795
	All Targets	BAX	-0.120455	0.274437	0.89456	0.561557	0.0483908
	All Targets	ZNF776	0.0879384	0.646369	0.93501	0.18952	0.0291838
	All Targets	PUS1	-0.058604	0.643855	0.934877	0.191212	0.0292457
	All Targets	WHRN	-0.258204	0.178056	0.89456	0.749444	0.0483908
	All Targets	CALB1	-0.29974	0.397022	0.89456	0.401185	0.0483908
	All Targets	RAB2B	0.112184	0.555504	0.917136	0.255313	0.0375662
	All Targets	ATAD1	-0.183141	0.0839427	0.89456	1.07602	0.0483908
	All Targets	INPP5D	-0.169309	0.636767	0.933219	0.196019	0.0300166
	All Targets	CLMN	-0.244805	0.271351	0.89456	0.566469	0.0483908
	All Targets	FXYD1	0.00131225	0.995715	0.999016	0.00186487	0.000427554
	All Targets	MRPS30	0.0709221	0.400272	0.894642	0.397645	0.0483508
	All Targets	TRIM47	-0.311594	0.126502	0.89456	0.897904	0.0483908
	All Targets	CDH3	-0.0707021	0.798363	0.96882	0.0977994	0.013757
	All Targets	IL24	0.0527831	0.283019	0.89456	0.548184	0.0483908
	All Targets	FBXL19	0.0871714	0.557484	0.917415	0.253768	0.0374344
	All Targets	LONRF1	0.125483	0.353229	0.89456	0.451944	0.0483908
	All Targets	SPTB	0.00545824	0.984194	0.998855	0.00691911	0.000497376
	All Targets	SIK3	0.0507233	0.688414	0.945671	0.16215	0.0242599
	All Targets	CAMK2D	-0.333585	0.14235	0.89456	0.846643	0.0483908
	All Targets	BPHL	0.494999	0.00951644	0.89456	2.02153	0.0483908
	All Targets	SRL	0.452116	0.307985	0.89456	0.511471	0.0483908
	All Targets	RHOJ	0.423872	0.100532	0.89456	0.997694	0.0483908
	All Targets	LTV1	0.27658	0.0217781	0.89456	1.66198	0.0483908
	All Targets	PEX14	-0.0164262	0.986247	0.998855	0.00601433	0.000497376
	All Targets	CPSF7	0.027396	0.749759	0.957576	0.125078	0.0188268
	All Targets	HPCA	0.18901	0.286943	0.89456	0.542204	0.0483908
	All Targets	ZXDC	-0.136047	0.299292	0.89456	0.523905	0.0483908
	All Targets	MME	0.327199	0.368366	0.89456	0.43372	0.0483908
	All Targets	DPYSL5	0.239944	0.446136	0.899	0.350533	0.0462403
	All Targets	ING5	0.0658953	0.45997	0.899	0.337271	0.0462403
	All Targets	SLC26A2	0.0235724	0.953004	0.99521	0.0209052	0.00208536
	All Targets	VWA5B1	-0.214139	0.533076	0.911811	0.273211	0.0400951
	All Targets	KHDC3L	0.220054	0.21931	0.89456	0.658942	0.0483908
	All Targets	HDAC9	-0.299056	0.206556	0.89456	0.684962	0.0483908
	All Targets	NBR1	-0.071593	0.447578	0.899	0.349131	0.0462403
	All Targets	C1orf159	-0.0271584	0.844219	0.979864	0.0735451	0.00883415
	All Targets	ZFYVE21	0.00952363	0.904787	0.987321	0.0434534	0.00554166
	All Targets	CRNKL1	0.00879388	0.93743	0.993623	0.028061	0.00277852
	All Targets	ZSCAN18	0.0692963	0.724569	0.952392	0.13992	0.0211841
	All Targets	SNTB2	-0.0198404	0.999596	0.999893	0.000175671	4.65701e-05
	All Targets	DUSP16	-0.327293	0.0622297	0.89456	1.206	0.0483908
	All Targets	MGMT	0.0229076	0.870937	0.984208	0.0600134	0.00691301
	All Targets	EIF4H	0.0683445	0.261402	0.89456	0.582691	0.0483908
	All Targets	ZNF250	0.020001	0.913576	0.988805	0.0392555	0.00488922
	All Targets	SNRPB2	0.0609685	0.725595	0.952392	0.139306	0.0211841
	All Targets	CCDC57	0.0172377	0.890576	0.985097	0.0503289	0.00652095
	All Targets	RNASEH2B	0.156648	0.381952	0.89456	0.417991	0.0483908
	All Targets	ACR	-0.298044	0.37817	0.89456	0.422313	0.0483908
	All Targets	QRICH1	-0.0647344	0.357213	0.89456	0.447073	0.0483908
	All Targets	TMEM159	-0.10713	0.310044	0.89456	0.508576	0.0483908
	All Targets	SEPTIN5	0.0342841	0.94075	0.994237	0.0265259	0.00251025
	All Targets	CFAP46	0.118331	0.774554	0.96393	0.110949	0.0159544
	All Targets	STX5	-0.14522	0.217134	0.89456	0.663272	0.0483908
	All Targets	SUMF2	0.27221	0.10069	0.89456	0.997015	0.0483908
	All Targets	CANX	-0.158917	0.451775	0.899	0.345077	0.0462403
	All Targets	TNFRSF10C	-0.118021	0.456942	0.899	0.340139	0.0462403
	All Targets	ARHGEF39	0.200661	0.500151	0.903122	0.300899	0.0442538
	All Targets	BCL10	0.0745562	0.636165	0.933219	0.19643	0.0300166
	All Targets	UHRF1	0.486736	0.248023	0.89456	0.605509	0.0483908
	All Targets	MAP1LC3B	-0.218934	0.347184	0.89456	0.45944	0.0483908
	All Targets	STUB1	0.0295677	0.937356	0.993623	0.0280954	0.00277852
	All Targets	IRS1	-0.369184	0.244094	0.89456	0.612443	0.0483908
	All Targets	EIF5	0.00402237	0.945498	0.994477	0.0243393	0.00240513
	All Targets	MPG	0.155466	0.212232	0.89456	0.673189	0.0483908
	All Targets	ID3	0.301142	0.602778	0.927652	0.219842	0.0326147
	All Targets	SMIM32	0.186433	0.77389	0.963879	0.11132	0.0159775
	All Targets	PKNOX1	-0.0567437	0.572761	0.919565	0.242026	0.0364178
	All Targets	VEPH1	0.627163	0.375963	0.89456	0.424854	0.0483908
	All Targets	CENPBD1	0.218745	0.167441	0.89456	0.776139	0.0483908
	All Targets	H4C8	0.535863	0.178452	0.89456	0.748478	0.0483908
	All Targets	RIMS4	0.228323	0.630122	0.932909	0.200575	0.0301608
	All Targets	SPINDOC	0.0760493	0.565014	0.919463	0.247941	0.0364659
	All Targets	BHLHE23	-0.284234	0.456331	0.899	0.34072	0.0462403
	All Targets	CEP83	-0.105283	0.566755	0.919565	0.246604	0.0364178
	All Targets	PSPH	0.386193	0.0200523	0.89456	1.69784	0.0483908
	All Targets	RPS27L	-0.150659	0.368392	0.89456	0.43369	0.0483908
	All Targets	UST	-0.315112	0.179301	0.89456	0.746416	0.0483908
	All Targets	SKOR2	0.0622858	0.728017	0.953257	0.137858	0.0207898
	All Targets	ATG3	0.0320436	0.69661	0.946734	0.15701	0.0237722
	All Targets	ASL	-0.145493	0.341766	0.89456	0.466272	0.0483908
	All Targets	PARP12	-0.0524004	0.886668	0.984821	0.0522389	0.0066425
	All Targets	IRAK4	-0.100028	0.565657	0.919565	0.247447	0.0364178
	All Targets	RUSF1	-0.110586	0.401317	0.894642	0.396512	0.0483508
	All Targets	CCDC91	0.0439063	0.677789	0.944062	0.168906	0.0249994
	All Targets	SLC5A12	-0.23327	0.452374	0.899	0.344503	0.0462403
	All Targets	CRB2	0.38136	0.231194	0.89456	0.636023	0.0483908
	All Targets	RCN2	0.0103558	0.907574	0.988167	0.0421181	0.00516976
	All Targets	MEGF8	-0.0045342	0.944842	0.994268	0.0246406	0.00249669
	All Targets	TXN	0.230627	0.0811656	0.89456	1.09063	0.0483908
	All Targets	MYORG	0.966742	0.0908575	0.89456	1.04164	0.0483908
	All Targets	LAP3	0.131331	0.451368	0.899	0.345469	0.0462403
	All Targets	GPR35	-0.142229	0.520172	0.908663	0.283853	0.0415972
	All Targets	CHMP7	0.104164	0.595831	0.926476	0.224877	0.0331658
	All Targets	PNMA6F	-0.214931	0.57983	0.922731	0.236699	0.0349251
	All Targets	CCN1	-0.833589	0.182866	0.89456	0.737868	0.0483908
	All Targets	SUPT6H	-0.218023	0.18423	0.89456	0.734639	0.0483908
	All Targets	NEFH	-0.00571858	0.977577	0.998544	0.00984903	0.000632778
	All Targets	MYOM2	0.185978	0.741869	0.956004	0.129673	0.0195403
	All Targets	NEIL2	0.239527	0.110964	0.89456	0.954817	0.0483908
	All Targets	ZNF433	0.527053	0.0197767	0.89456	1.70385	0.0483908
	All Targets	VAMP8	0.0369938	0.631623	0.932909	0.199542	0.0301608
	All Targets	ATOX1	-0.00841825	0.936237	0.993345	0.0286142	0.00289988
	All Targets	COLGALT1	-0.0160578	0.920194	0.989233	0.0361205	0.00470157
	All Targets	MRPL41	-0.108207	0.318558	0.89456	0.496811	0.0483908
	All Targets	ATG13	-0.0983896	0.410869	0.896623	0.386297	0.0473903
	All Targets	UBA52	-0.0563322	0.666816	0.941093	0.175994	0.0263677
	All Targets	EEF1D	-0.0343544	0.756193	0.95857	0.121367	0.0183761
	All Targets	TMEM179	-0.234621	0.305302	0.89456	0.515271	0.0483908
	All Targets	TPM1	-0.0926668	0.79224	0.967441	0.101143	0.0143755
	All Targets	CDH20	-0.885375	0.103367	0.89456	0.985619	0.0483908
	All Targets	JAKMIP3	-0.24648	0.373551	0.89456	0.42765	0.0483908
	All Targets	ZNF514	0.323322	0.0379755	0.89456	1.4205	0.0483908
	All Targets	TRIB3	-0.229928	0.683269	0.945671	0.165408	0.0242599
	All Targets	SLC36A1	0.189409	0.0882764	0.89456	1.05416	0.0483908
	All Targets	ATF1	-0.20638	0.269263	0.89456	0.569824	0.0483908
	All Targets	CRYL1	-0.0753152	0.653245	0.937664	0.184924	0.0279527
	All Targets	BAZ2A	-0.170566	0.192801	0.89456	0.714891	0.0483908
	All Targets	STC1	0.187349	0.304447	0.89456	0.516488	0.0483908
	All Targets	PLPP4	0.116022	0.345052	0.89456	0.462116	0.0483908
	All Targets	LFNG	0.490079	0.12976	0.89456	0.88686	0.0483908
	All Targets	UGP2	0.0220783	0.882647	0.984763	0.0542132	0.00666822
	All Targets	SSC5D	-0.217214	0.277597	0.89456	0.556585	0.0483908
	All Targets	ZWINT	0.341898	0.374723	0.89456	0.426289	0.0483908
	All Targets	EPHB6	-0.182911	0.245479	0.89456	0.609986	0.0483908
	All Targets	SIGLEC16	0.0659134	0.380425	0.89456	0.419731	0.0483908
	All Targets	DENND2A	0.144577	0.379934	0.89456	0.420292	0.0483908
	All Targets	CRADD	-0.300843	0.0279961	0.89456	1.5529	0.0483908
	All Targets	STAU1	0.0156674	0.814243	0.97282	0.089246	0.0119676
	All Targets	AGPAT4	0.352645	0.197742	0.89456	0.703901	0.0483908
	All Targets	COL11A2	-0.22216	0.212078	0.89456	0.673505	0.0483908
	All Targets	NR1D1	-0.283555	0.438517	0.898604	0.358014	0.0464315
	All Targets	NPC1L1	0.00228266	0.991461	0.998855	0.00372456	0.000497376
	All Targets	MOB2	-0.00731681	0.961019	0.996025	0.0172682	0.00172965
	All Targets	ANKRD27	0.15441	0.282844	0.89456	0.548454	0.0483908
	All Targets	RHOG	-0.143491	0.531901	0.91144	0.27417	0.0402718
	All Targets	EPHA3	0.687037	0.423649	0.896843	0.372994	0.0472837
	All Targets	MCFD2	-0.309084	0.189634	0.89456	0.722083	0.0483908
	All Targets	RASA3	0.238932	0.316764	0.89456	0.499264	0.0483908
	All Targets	ADAM15	-0.0973743	0.621829	0.931032	0.206329	0.0310356
	All Targets	VAT1	0.0565179	0.618536	0.929845	0.208635	0.0315895
	All Targets	SLC16A1	0.297631	0.0576815	0.89456	1.23896	0.0483908
	All Targets	ZNF195	0.17285	0.304927	0.89456	0.515804	0.0483908
	All Targets	MICAL3	0.112898	0.389027	0.89456	0.410021	0.0483908
	All Targets	EGFL7	0.0065005	0.959703	0.995839	0.017863	0.0018107
	All Targets	PHKB	0.108259	0.365646	0.89456	0.436939	0.0483908
	All Targets	PLAGL2	0.0150961	0.843813	0.979813	0.073754	0.00885693
	All Targets	TNK2	0.180288	0.205436	0.89456	0.687324	0.0483908
	All Targets	CD99	0.523455	0.00585747	0.89456	2.23229	0.0483908
	All Targets	GOLIM4	0.0823101	0.515465	0.90628	0.287801	0.0427377
	All Targets	TMEM265	0.0126305	0.934291	0.993345	0.0295177	0.00289988
	All Targets	BCL2	0.348809	0.542835	0.914759	0.265332	0.0386931
	All Targets	VAMP2	0.0557036	0.726174	0.952392	0.13896	0.0211841
	All Targets	FAIM	0.444121	0.0378952	0.89456	1.42142	0.0483908
	All Targets	JKAMP	-0.18144	0.179545	0.89456	0.745826	0.0483908
	All Targets	PODXL2	0.326253	0.17641	0.89456	0.753478	0.0483908
	All Targets	FANCE	0.151739	0.242633	0.89456	0.61505	0.0483908
	All Targets	SUPT4H1	0.0894664	0.372009	0.89456	0.429446	0.0483908
	All Targets	SH2B1	0.0124655	0.906047	0.987799	0.0428491	0.00533161
	All Targets	HIBCH	0.0895855	0.147066	0.89456	0.832488	0.0483908
	All Targets	SMCO4	-0.418835	0.0730078	0.89456	1.13663	0.0483908
	All Targets	SEMA4G	-0.172855	0.194757	0.89456	0.710506	0.0483908
	All Targets	RANGRF	0.116338	0.253673	0.89456	0.595725	0.0483908
	All Targets	ADAMTS3	-0.0751315	0.773232	0.96376	0.11169	0.0160313
	All Targets	PRMT1	0.0260648	0.722067	0.952392	0.141422	0.0211841
	All Targets	CITED2	0.316156	0.23225	0.89456	0.634045	0.0483908
	All Targets	SLC1A3	0.818884	0.12566	0.89456	0.900801	0.0483908
	All Targets	LMBR1L	0.0133018	0.918343	0.98883	0.0369953	0.0048783
	All Targets	TACC1	-0.362467	0.0234255	0.89456	1.63031	0.0483908
	All Targets	TAGLN3	0.30593	0.475702	0.900892	0.322665	0.0453272
	All Targets	NR1D2	-0.131703	0.590788	0.925159	0.228568	0.0337835
	All Targets	NOP10	-0.0911305	0.410777	0.896568	0.386394	0.0474168
	All Targets	SAC3D1	0.105471	0.288441	0.89456	0.539943	0.0483908
	All Targets	ZCRB1	0.132362	0.301815	0.89456	0.520259	0.0483908
	All Targets	ADAMTS18	-0.534993	0.395161	0.89456	0.403226	0.0483908
	All Targets	CEP57	-0.14351	0.165519	0.89456	0.781151	0.0483908
	All Targets	AHI1	-0.22877	0.0858349	0.89456	1.06634	0.0483908
	All Targets	METAP2	-0.00592814	0.963853	0.996584	0.0159891	0.00148616
	All Targets	ANKRD11	-0.12917	0.228409	0.89456	0.641286	0.0483908
	All Targets	CRYAB	-0.112973	0.776617	0.964151	0.109793	0.0158548
	All Targets	FKBP10	-0.123652	0.514841	0.906266	0.288327	0.0427443
	All Targets	GCAT	0.0433153	0.533176	0.911867	0.273129	0.0400684
	All Targets	EPHB4	0.0915828	0.462104	0.899	0.33526	0.0462403
	All Targets	LAPTM4A	-0.454874	0.167602	0.89456	0.775722	0.0483908
	All Targets	SMARCC2	0.0631356	0.743202	0.956116	0.128893	0.0194893
	All Targets	EAPP	-0.151191	0.516945	0.906852	0.286556	0.0424636
	All Targets	ZNF366	-0.826695	0.0256436	0.89456	1.59102	0.0483908
	All Targets	DAGLB	0.0302594	0.443135	0.899	0.353464	0.0462403
	All Targets	CATSPERG	-0.242236	0.389587	0.89456	0.409396	0.0483908
	All Targets	FANCG	-0.0151264	0.902276	0.98685	0.0446607	0.00574904
	All Targets	GOLGA1	0.100518	0.488242	0.900892	0.311365	0.0453272
	All Targets	SPTSSA	-0.15831	0.396544	0.89456	0.401709	0.0483908
	All Targets	SLC7A2	0.103781	0.689789	0.945671	0.161284	0.0242599
	All Targets	HLA-B	-0.0661101	0.860473	0.981892	0.0652627	0.00793621
	All Targets	ZNRF3	0.00386433	0.726007	0.952392	0.139059	0.0211841
	All Targets	OBI1	0.390266	0.0268153	0.89456	1.57162	0.0483908
	All Targets	TTC8	0.255449	0.0282752	0.89456	1.54859	0.0483908
	All Targets	EEF1AKMT2	-0.0824828	0.104388	0.89456	0.98135	0.0483908
	All Targets	ZNF638	0.0286867	0.7499	0.957576	0.124997	0.0188268
	All Targets	C1QTNF5	-0.200649	0.486257	0.900892	0.313134	0.0453272
	All Targets	RTCB	-0.0719687	0.474586	0.900892	0.323685	0.0453272
	All Targets	WDR62	0.357838	0.13082	0.89456	0.883327	0.0483908
	All Targets	PLXNC1	-0.0464305	0.91338	0.988805	0.0393485	0.00488922
	All Targets	SIX1	-0.299653	0.413153	0.896843	0.383889	0.0472837
	All Targets	BOP1	0.176435	0.348398	0.89456	0.457924	0.0483908
	All Targets	EPB42	-0.079602	0.788084	0.966821	0.103428	0.0146537
	All Targets	WBP1	0.0894165	0.267191	0.89456	0.573178	0.0483908
	All Targets	EEA1	0.00744615	0.96053	0.995839	0.0174889	0.0018107
	All Targets	NIN	0.138244	0.712382	0.951154	0.147287	0.0217493
	All Targets	RNASEH2C	0.04167	0.782393	0.965284	0.106575	0.0153451
	All Targets	GGNBP2	-0.151702	0.295167	0.89456	0.529932	0.0483908
	All Targets	DSEL	-0.552467	0.0411316	0.89456	1.38582	0.0483908
	All Targets	SETD5	-0.0693898	0.533822	0.912286	0.272604	0.039869
	All Targets	CASQ2	-0.00672663	0.978421	0.998544	0.00947426	0.000632778
	All Targets	IFT46	0.131685	0.326953	0.89456	0.485515	0.0483908
	All Targets	KRTAP2-3	-0.0207129	0.983356	0.998855	0.00728906	0.000497376
	All Targets	STX3	-0.879889	0.0538504	0.89456	1.26881	0.0483908
	All Targets	SHISA4	0.0910047	0.643061	0.934383	0.191748	0.029475
	All Targets	SNAP47	0.0620273	0.537341	0.913534	0.26975	0.0392752
	All Targets	CSNK2A3	0.0949489	0.103087	0.89456	0.986795	0.0483908
	All Targets	PCGF1	-0.0617233	0.734984	0.953849	0.133722	0.0205205
	All Targets	DLST	0.0873183	0.37514	0.89456	0.425807	0.0483908
	All Targets	DYNC1LI2	0.0379213	0.610592	0.928617	0.214249	0.0321636
	All Targets	UMAD1	0.0307824	0.894825	0.986014	0.0482619	0.00611706
	All Targets	PYGM	-0.467013	0.158189	0.89456	0.800823	0.0483908
	All Targets	CDK7	-0.144423	0.327261	0.89456	0.485106	0.0483908
	All Targets	PIF1	0.258304	0.566224	0.919565	0.247012	0.0364178
	All Targets	PHAX	0.0510363	0.317626	0.89456	0.498084	0.0483908
	All Targets	CEP55	-0.0468546	0.814538	0.97282	0.0890884	0.0119676
	All Targets	GAA	0.347647	0.0891624	0.89456	1.04982	0.0483908
	All Targets	THNSL1	0.435382	0.0703279	0.89456	1.15287	0.0483908
	All Targets	KLHL4	0.31435	0.428881	0.897413	0.367663	0.0470078
	All Targets	ARIH1	-0.205172	0.148518	0.89456	0.82822	0.0483908
	All Targets	PIM2	-0.345904	0.163677	0.89456	0.786013	0.0483908
	All Targets	ZNF304	0.0578675	0.596516	0.926476	0.224378	0.0331658
	All Targets	HNRNPDL	-0.0272315	0.793021	0.967498	0.100716	0.0143499
	All Targets	ASCC1	0.26736	0.0391209	0.89456	1.40759	0.0483908
	All Targets	KCNC4	0.162097	0.397041	0.89456	0.401165	0.0483908
	All Targets	ESR1	0.0220886	0.891426	0.985097	0.0499148	0.00652095
	All Targets	LNX1	0.485016	0.185094	0.89456	0.732608	0.0483908
	All Targets	CNGB1	-0.327285	0.104085	0.89456	0.982613	0.0483908
	All Targets	ZCCHC7	-0.168884	0.395916	0.89456	0.402397	0.0483908
	All Targets	VCY	-0.112272	0.452945	0.899	0.343955	0.0462403
	All Targets	ZNF66	0.0254799	0.742683	0.956004	0.129196	0.0195403
	All Targets	GABRB3	0.0663992	0.758726	0.959314	0.119915	0.0180393
	All Targets	PITRM1	-0.163156	0.0480353	0.89456	1.31844	0.0483908
	All Targets	H2BS1	0.589967	0.218865	0.89456	0.659825	0.0483908
	All Targets	RPL6	-0.0470312	0.793569	0.967641	0.100415	0.0142858
	All Targets	ZSWIM8	-0.23086	0.289546	0.89456	0.538282	0.0483908
	All Targets	SH3BGRL2	-0.56756	0.00680576	0.89456	2.16712	0.0483908
	All Targets	ARRDC1	0.139555	0.168453	0.89456	0.77352	0.0483908
	All Targets	ECE2	0.0626196	0.711529	0.950763	0.147807	0.0219278
	All Targets	DRAP1	-0.00379414	0.678221	0.944062	0.168629	0.0249994
	All Targets	GBA2	-0.0131577	0.648567	0.935923	0.188045	0.0287601
	All Targets	RNF141	0.135178	0.364207	0.89456	0.438651	0.0483908
	All Targets	FZD1	-0.523754	0.458382	0.899	0.338773	0.0462403
	All Targets	MEIS1	0.472692	0.466042	0.899	0.331575	0.0462403
	All Targets	MAEA	-0.096426	0.464703	0.899	0.332825	0.0462403
	All Targets	PTRHD1	-0.0258238	0.862426	0.982523	0.064278	0.00765744
	All Targets	STXBP5	-0.123861	0.353633	0.89456	0.451447	0.0483908
	All Targets	KIF24	0.263218	0.22264	0.89456	0.652396	0.0483908
	All Targets	CYSTM1	-0.581754	0.207466	0.89456	0.683052	0.0483908
	All Targets	TUBGCP6	-0.030522	0.925106	0.990659	0.0338083	0.00407601
	All Targets	PEBP1	-0.131036	0.222382	0.89456	0.652901	0.0483908
	All Targets	IGHMBP2	0.0208964	0.814237	0.97282	0.0892494	0.0119676
	All Targets	OLFM1	0.500719	0.260895	0.89456	0.583534	0.0483908
	All Targets	ARL1	-0.333253	0.167509	0.89456	0.775962	0.0483908
	All Targets	SURF1	-0.0694674	0.564249	0.919219	0.248529	0.036581
	All Targets	IMMP2L	0.247989	0.284666	0.89456	0.545665	0.0483908
	All Targets	FAM167A	-0.136183	0.423929	0.896843	0.372707	0.0472837
	All Targets	FAP	0.122069	0.498747	0.902768	0.30212	0.044424
	All Targets	ALG14	0.0299434	0.815534	0.97282	0.0885577	0.0119676
	All Targets	TRIM5	0.154454	0.234711	0.89456	0.629467	0.0483908
	All Targets	PPP2R2A	-0.0328643	0.732431	0.953445	0.135233	0.0207043
	All Targets	NABP2	0.103022	0.438142	0.898039	0.358385	0.046705
	All Targets	FSCN2	-0.265474	0.165452	0.89456	0.781327	0.0483908
	All Targets	DOCK3	0.172164	0.394155	0.89456	0.404333	0.0483908
	All Targets	UBAP1	-0.0614498	0.463821	0.899	0.33365	0.0462403
	All Targets	NUP155	0.127366	0.485211	0.900892	0.31407	0.0453272
	All Targets	SERPINH1	-0.186514	0.6146	0.929254	0.211407	0.0318656
	All Targets	C3orf70	0.0106574	0.814633	0.97282	0.0890381	0.0119676
	All Targets	ZNF37A	0.259769	0.298039	0.89456	0.525726	0.0483908
	All Targets	TXNIP	0.467988	0.172371	0.89456	0.763535	0.0483908
	All Targets	TRPC3	-0.19352	0.429152	0.897413	0.367389	0.0470078
	All Targets	ZNF670	-0.000216139	0.998916	0.999733	0.000471132	0.000116012
	All Targets	CDKN3	0.643947	0.250679	0.89456	0.600882	0.0483908
	All Targets	TMEM94	0.134501	0.250978	0.89456	0.600365	0.0483908
	All Targets	NMD3	-0.0188347	0.850528	0.979892	0.0703115	0.00882174
	All Targets	PPP3CB	0.0556035	0.894409	0.986014	0.0484639	0.00611706
	All Targets	BRMS1L	0.162633	0.211494	0.89456	0.674702	0.0483908
	All Targets	P4HB	-0.332833	0.198933	0.89456	0.701293	0.0483908
	All Targets	VPS33A	0.138184	0.615395	0.929395	0.210846	0.0317996
	All Targets	RYK	0.0127343	0.87504	0.984236	0.0579719	0.00690064
	All Targets	VHLL	-0.377255	0.11213	0.89456	0.95028	0.0483908
	All Targets	CXCL3	0.0442928	0.82424	0.973977	0.0839463	0.0114513
	All Targets	CCSAP	-0.22183	0.221364	0.89456	0.654894	0.0483908
	All Targets	HLA-E	-0.252952	0.41783	0.896843	0.379	0.0472837
	All Targets	FBXL6	0.0715772	0.687599	0.945671	0.162665	0.0242599
	All Targets	EBAG9	0.142281	0.258152	0.89456	0.588124	0.0483908
	All Targets	KIF5B	-0.0804864	0.342761	0.89456	0.465008	0.0483908
	All Targets	GPR155	0.600916	0.129356	0.89456	0.888214	0.0483908
	All Targets	ZNF337	0.147745	0.272863	0.89456	0.564055	0.0483908
	All Targets	MRPS18B	-0.0196753	0.793749	0.967687	0.100317	0.0142649
	All Targets	PROM1	-0.020966	0.760882	0.960226	0.118683	0.0176267
	All Targets	POGLUT3	0.174073	0.299644	0.89456	0.523395	0.0483908
	All Targets	NAA16	0.0371871	0.700447	0.947587	0.154625	0.0233809
	All Targets	LRRC3B	-0.576705	0.0934884	0.89456	1.02924	0.0483908
	All Targets	DEPDC1	0.0520799	0.888175	0.985097	0.0515016	0.00652095
	All Targets	GSTCD	0.0497959	0.62309	0.931181	0.205449	0.0309657
	All Targets	AGAP2	-0.267471	0.168666	0.89456	0.772973	0.0483908
	All Targets	H3-3A	0.134636	0.294102	0.89456	0.531503	0.0483908
	All Targets	NSMF	0.175027	0.198617	0.89456	0.701984	0.0483908
	All Targets	FBXL3	0.0651569	0.7786	0.964507	0.108685	0.0156946
	All Targets	MLST8	0.20279	0.125716	0.89456	0.900611	0.0483908
	All Targets	NAF1	-0.082225	0.91041	0.988805	0.040763	0.00488922
	All Targets	XRCC3	0.351981	0.353662	0.89456	0.451411	0.0483908
	All Targets	SRA1	-0.115456	0.117572	0.89456	0.929698	0.0483908
	All Targets	L1TD1	-0.266052	0.293091	0.89456	0.532997	0.0483908
	All Targets	SPON2	-0.196979	0.799421	0.968939	0.0972244	0.0137038
	All Targets	LMBRD2	0.0424099	0.804665	0.969979	0.0943849	0.0132376
	All Targets	RC3H1	-0.011183	0.860324	0.981892	0.0653379	0.00793621
	All Targets	VAV2	0.239677	0.146663	0.89456	0.833678	0.0483908
	All Targets	HDLBP	0.00797439	0.946544	0.994658	0.0238593	0.00232623
	All Targets	OAF	-0.0509434	0.848103	0.979892	0.0715515	0.00882174
	All Targets	DRD1	-0.320602	0.388485	0.89456	0.410626	0.0483908
	All Targets	CTSZ	0.15823	0.506214	0.905217	0.295666	0.0432472
	All Targets	KIF15	0.388417	0.271928	0.89456	0.565547	0.0483908
	All Targets	SEL1L	-0.140528	0.263199	0.89456	0.579716	0.0483908
	All Targets	HPX	-0.281441	0.330406	0.89456	0.480952	0.0483908
	All Targets	ZNF358	0.21532	0.222316	0.89456	0.65303	0.0483908
	All Targets	SULT1C4	0.0340101	0.388103	0.89456	0.411053	0.0483908
	All Targets	SYT13	-0.112532	0.802526	0.969403	0.095541	0.0134958
	All Targets	HEATR5B	0.0872102	0.534092	0.912506	0.272384	0.0397642
	All Targets	ELK1	-0.018389	0.818605	0.97282	0.0869254	0.0119676
	All Targets	SMG7	-0.0100955	0.897408	0.986736	0.04701	0.00579899
	All Targets	PTGES3L	0.193871	0.570151	0.919565	0.24401	0.0364178
	All Targets	ACHE	-1.08261	0.000331003	0.89456	3.48017	0.0483908
	All Targets	MAB21L2	0.362006	0.676333	0.94382	0.169839	0.0251107
	All Targets	WNT7A	0.884027	0.172733	0.89456	0.762625	0.0483908
	All Targets	ZNF236	0.319955	0.0471815	0.89456	1.32623	0.0483908
	All Targets	RRBP1	-0.158167	0.413528	0.896843	0.383495	0.0472837
	All Targets	LRRC9	0.111973	0.870263	0.98409	0.0603493	0.00696508
	All Targets	ESRRG	-0.312405	0.221425	0.89456	0.654774	0.0483908
	All Targets	TIE1	0.409989	0.111954	0.89456	0.950962	0.0483908
	All Targets	DENND5B	-0.0383111	0.693344	0.9464	0.159051	0.0239254
	All Targets	BTC	-0.157024	0.308695	0.89456	0.510471	0.0483908
	All Targets	RBM8A	0.0579772	0.163188	0.89456	0.787312	0.0483908
	All Targets	AHCY	0.303217	0.0226338	0.89456	1.64524	0.0483908
	All Targets	FGF12	0.00341807	0.935261	0.993345	0.0290672	0.00289988
	All Targets	ATP2A1	0.300063	0.0919716	0.89456	1.03635	0.0483908
	All Targets	PTPN3	0.117306	0.452524	0.899	0.344358	0.0462403
	All Targets	ANKRD46	0.102033	0.361237	0.89456	0.442208	0.0483908
	All Targets	MTRNR2L10	-0.104379	0.403478	0.894863	0.394181	0.0482433
	All Targets	SAP130	-0.00268327	0.921777	0.989651	0.0353743	0.00451807
	All Targets	CHDH	-0.126736	0.290435	0.89456	0.53695	0.0483908
	All Targets	SLC9A1	-0.0953423	0.51666	0.906783	0.286795	0.0424969
	All Targets	DELE1	-0.0247427	0.752228	0.957576	0.12365	0.0188268
	All Targets	CREB1	0.222376	0.165282	0.89456	0.781774	0.0483908
	All Targets	ZP1	0.478106	0.0697605	0.89456	1.15639	0.0483908
	All Targets	PAK4	-0.0831015	0.228501	0.89456	0.641112	0.0483908
	All Targets	RTTN	0.0740016	0.658269	0.939299	0.181597	0.0271961
	All Targets	GSN	0.464473	0.175633	0.89456	0.755395	0.0483908
	All Targets	XPO6	0.00607468	0.901659	0.98685	0.0449578	0.00574904
	All Targets	WRAP53	0.00171273	0.99023	0.998855	0.00426412	0.000497376
	All Targets	RPS6KA6	0.106826	0.933308	0.993345	0.0299749	0.00289988
	All Targets	IDH3G	0.000411964	0.871453	0.984236	0.0597559	0.00690064
	All Targets	KCNQ2	0.432037	0.228426	0.89456	0.641254	0.0483908
	All Targets	RAB30	0.0648455	0.934444	0.993345	0.0294467	0.00289988
	All Targets	PLP2	-0.436727	0.241043	0.89456	0.617905	0.0483908
	All Targets	COPS9	0.09196	0.361516	0.89456	0.441872	0.0483908
	All Targets	KIFC3	-0.141866	0.580707	0.922894	0.236043	0.0348484
	All Targets	IFT172	0.161534	0.362211	0.89456	0.441038	0.0483908
	All Targets	HS6ST3	-0.46258	0.200644	0.89456	0.697573	0.0483908
	All Targets	LOXL4	0.0758022	0.706911	0.94861	0.150635	0.0229122
	All Targets	PLD3	-0.231981	0.225697	0.89456	0.646474	0.0483908
	All Targets	RALGPS1	0.205669	0.234542	0.89456	0.62978	0.0483908
	All Targets	C1QTNF7	-0.179343	0.582651	0.923886	0.234591	0.0343816
	All Targets	FRS3	0.0831498	0.842675	0.979333	0.07434	0.00906957
	All Targets	GABBR1	0.18631	0.399783	0.894642	0.398175	0.0483508
	All Targets	ZNF548	-0.00349849	0.766654	0.962196	0.115401	0.0167366
	All Targets	WIF1	0.101199	0.700026	0.947587	0.154886	0.0233809
	All Targets	LPCAT4	-0.0712129	0.529235	0.91052	0.276351	0.0407106
	All Targets	MB21D2	0.00276607	0.987009	0.998855	0.00567899	0.000497376
	All Targets	DAGLA	0.430231	0.136928	0.89456	0.863508	0.0483908
	All Targets	DAXX	0.0158272	0.93617	0.993345	0.0286451	0.00289988
	All Targets	PTS	-0.099705	0.31112	0.89456	0.507072	0.0483908
	All Targets	SIGLEC8	0.0462905	0.932037	0.993345	0.0305669	0.00289988
	All Targets	SNX31	-0.107394	0.630334	0.932909	0.200429	0.0301608
	All Targets	KCTD21	0.120217	0.577915	0.921843	0.238136	0.0353432
	All Targets	EMSY	-0.00896878	0.921517	0.98955	0.0354965	0.00456218
	All Targets	PLAT	-0.126384	0.526377	0.910359	0.278703	0.0407872
	All Targets	TYRO3	0.361382	0.0207166	0.89456	1.68368	0.0483908
	All Targets	ADK	0.231183	0.0627647	0.89456	1.20228	0.0483908
	All Targets	ROMO1	0.161719	0.0851966	0.89456	1.06958	0.0483908
	All Targets	NMRAL1	-0.0220181	0.898408	0.986841	0.0465265	0.00575295
	All Targets	TM9SF1	-0.0357601	0.810588	0.972401	0.0911996	0.0121544
	All Targets	CNN1	-0.515871	0.28331	0.89456	0.547739	0.0483908
	All Targets	ARPC2	0.0980474	0.524445	0.909885	0.2803	0.0410136
	All Targets	DUSP26	0.317512	0.205036	0.89456	0.688171	0.0483908
	All Targets	FAM3C	0.0996624	0.132785	0.89456	0.876852	0.0483908
	All Targets	ACER2	0.345663	0.113983	0.89456	0.943159	0.0483908
	All Targets	CACNG6	-0.0345009	0.722495	0.952392	0.141165	0.0211841
	All Targets	RAB35	-0.0134785	0.802965	0.969403	0.0953036	0.0134958
	All Targets	SPIN3	0.266198	0.0788254	0.89456	1.10333	0.0483908
	All Targets	ZDHHC6	0.123244	0.393787	0.89456	0.404739	0.0483908
	All Targets	LBR	0.294985	0.23271	0.89456	0.633184	0.0483908
	All Targets	MGA	0.0872521	0.264473	0.89456	0.577619	0.0483908
	All Targets	ZNF329	-0.103441	0.486783	0.900892	0.312665	0.0453272
	All Targets	ZNF445	0.204273	0.0765962	0.89456	1.11579	0.0483908
	All Targets	EIF5A	0.00223052	0.8779	0.984763	0.0565552	0.00666822
	All Targets	POLR3B	0.0672778	0.757128	0.958757	0.120831	0.0182915
	All Targets	KAT14	0.22475	0.191267	0.89456	0.718359	0.0483908
	All Targets	XPO1	0.130934	0.137493	0.89456	0.86172	0.0483908
	All Targets	ZNF148	-0.112069	0.32407	0.89456	0.489361	0.0483908
	All Targets	CLDN6	-0.341813	0.362874	0.89456	0.440244	0.0483908
	All Targets	CANT1	-0.000621725	0.995613	0.999016	0.0019094	0.000427554
	All Targets	ZNF70	0.0457711	0.816129	0.97282	0.0882414	0.0119676
	All Targets	ZNF217	0.23991	0.260178	0.89456	0.58473	0.0483908
	All Targets	PDF	-0.0537178	0.61096	0.928654	0.213987	0.0321462
	All Targets	PER2	-0.0870501	0.703471	0.947587	0.152754	0.0233809
	All Targets	LZTS2	-0.126791	0.358935	0.89456	0.444984	0.0483908
	All Targets	MARCKS	0.354795	0.191089	0.89456	0.718764	0.0483908
	All Targets	GPR157	-0.0199305	0.942845	0.994254	0.0255598	0.00250244
	All Targets	SNU13	-0.257613	0.190328	0.89456	0.720498	0.0483908
	All Targets	TMEM145	0.543057	0.0865712	0.89456	1.06263	0.0483908
	All Targets	SELENON	0.270708	0.0452135	0.89456	1.34473	0.0483908
	All Targets	RTN4RL1	-0.293987	0.433803	0.897644	0.362707	0.046896
	All Targets	ZFAND2A	-0.00809864	0.969758	0.997849	0.0133364	0.000935009
	All Targets	GDAP2	-0.076758	0.671068	0.942074	0.173233	0.0259149
	All Targets	TP53	0.100364	0.398609	0.894642	0.399453	0.0483508
	All Targets	SLC49A3	-0.0416299	0.677816	0.944062	0.168888	0.0249994
	All Targets	DEPP1	0.0910407	0.60131	0.927593	0.220902	0.0326427
	All Targets	FRS2	-0.0938242	0.39775	0.894639	0.40039	0.048352
	All Targets	POU2F2	-0.419823	0.231535	0.89456	0.635383	0.0483908
	All Targets	CEP95	-0.0282537	0.838344	0.977751	0.0765775	0.00977186
	All Targets	DDX5	-0.058146	0.608778	0.928073	0.215541	0.0324179
	All Targets	PPIF	0.0186483	0.90446	0.987321	0.0436109	0.00554166
	All Targets	PCOLCE2	0.0737792	0.733604	0.953445	0.134539	0.0207043
	All Targets	GSTA4	0.265345	0.311348	0.89456	0.506755	0.0483908
	All Targets	TBC1D22B	-0.0189864	0.504518	0.905204	0.297123	0.0432535
	All Targets	CPO	0.246293	0.0990835	0.89456	1.004	0.0483908
	All Targets	LIG1	-0.0518392	0.757537	0.958906	0.120596	0.0182238
	All Targets	ANKRD39	0.11208	0.405344	0.895065	0.392176	0.0481453
	All Targets	WHAMM	-0.299165	0.32591	0.89456	0.486903	0.0483908
	All Targets	TMEM108	0.117807	0.81013	0.972366	0.0914453	0.0121702
	All Targets	COQ7	0.0257036	0.84613	0.979892	0.0725629	0.00882174
	All Targets	ITPA	0.0784675	0.391023	0.89456	0.407798	0.0483908
	All Targets	PTPMT1	0.142509	0.301275	0.89456	0.521036	0.0483908
	All Targets	DDX1	0.0388713	0.708815	0.948988	0.149467	0.0227391
	All Targets	TRPC4	0.475869	0.237184	0.89456	0.624915	0.0483908
	All Targets	NDRG2	-0.65146	0.0949379	0.89456	1.02256	0.0483908
	All Targets	TYK2	-0.178112	0.29035	0.89456	0.537078	0.0483908
	All Targets	RNF121	0.0449125	0.590125	0.925159	0.229056	0.0337835
	All Targets	DDX39A	-0.0676945	0.680576	0.944359	0.167123	0.024863
	All Targets	TUBA3E	0.124189	0.49771	0.902768	0.303023	0.044424
	All Targets	CLDN7	0.155114	0.499504	0.902768	0.301461	0.044424
	All Targets	PRRC2C	0.0878122	0.637163	0.933219	0.195749	0.0300166
	All Targets	RAVER2	-0.0342225	0.882137	0.984763	0.054464	0.00666822
	All Targets	TCAP	-0.248008	0.294919	0.89456	0.530297	0.0483908
	All Targets	ANXA11	-0.112534	0.522429	0.909201	0.281972	0.0413399
	All Targets	DHRS11	0.163801	0.0631391	0.89456	1.1997	0.0483908
	All Targets	UBQLN3	-0.0462412	0.866409	0.983606	0.0622772	0.00717871
	All Targets	NOL6	0.033799	0.882774	0.984763	0.0541506	0.00666822
	All Targets	YBEY	0.110171	0.426756	0.897413	0.369821	0.0470078
	All Targets	LRTOMT	-0.058303	0.911545	0.988805	0.0402218	0.00488922
	All Targets	TIAL1	0.0514618	0.503568	0.904764	0.297942	0.0434647
	All Targets	NFKBIB	-0.0378785	0.860852	0.981892	0.0650715	0.00793621
	All Targets	SART3	-0.159878	0.292972	0.89456	0.533175	0.0483908
	All Targets	SNIP1	-0.0926992	0.701778	0.947587	0.1538	0.0233809
	All Targets	RPL9	0.00190045	0.991325	0.998855	0.00378399	0.000497376
	All Targets	YBX2	0.257326	0.0285928	0.89456	1.54374	0.0483908
	All Targets	ZNF93	0.0206806	0.882017	0.984763	0.0545229	0.00666822
	All Targets	FAM177A1	-0.225036	0.216243	0.89456	0.665058	0.0483908
	All Targets	SLITRK5	-0.166312	0.293664	0.89456	0.532149	0.0483908
	All Targets	CLN6	0.218156	0.54176	0.914434	0.266193	0.0388478
	All Targets	IL17RD	-0.471124	0.34787	0.89456	0.458584	0.0483908
	All Targets	DNAJC17	0.111734	0.541979	0.9146	0.266017	0.0387687
	All Targets	RPL41	0.0243052	0.899508	0.98685	0.0459948	0.00574904
	All Targets	TMSB4Y	0.138004	0.535934	0.913102	0.270889	0.0394806
	All Targets	ZNF12	0.0336262	0.718662	0.952118	0.143475	0.0213092
	All Targets	COX6A2	-0.0663764	0.91496	0.98883	0.0385978	0.0048783
	All Targets	MMS22L	0.0859686	0.700228	0.947587	0.154761	0.0233809
	All Targets	TMEM241	0.221095	0.406953	0.895482	0.390456	0.0479431
	All Targets	GPR42	0.214416	0.402851	0.894642	0.394856	0.0483508
	All Targets	KMT5C	0.128031	0.275958	0.89456	0.559157	0.0483908
	All Targets	RAB36	0.12716	0.625964	0.932909	0.203451	0.0301608
	All Targets	CADM4	0.116171	0.622349	0.931181	0.205966	0.0309657
	All Targets	ADGRA1	0.118485	0.677155	0.944062	0.169312	0.0249994
	All Targets	HEBP1	-0.0644771	0.863709	0.982888	0.0636323	0.00749582
	All Targets	DISP3	0.254034	0.231472	0.89456	0.635501	0.0483908
	All Targets	KIF14	0.160828	0.642984	0.934383	0.1918	0.029475
	All Targets	KANSL1	0.0690364	0.808458	0.971102	0.0923425	0.012735
	All Targets	GNL3L	0.13613	0.155879	0.89456	0.807212	0.0483908
	All Targets	RAPGEF2	0.0168015	0.938715	0.993729	0.0274662	0.00273207
	All Targets	IGBP1	0.0904616	0.499518	0.902768	0.301449	0.044424
	All Targets	PPP1R3B	-0.0999192	0.714386	0.951361	0.146067	0.0216545
	All Targets	ELP2	-0.136672	0.379565	0.89456	0.420714	0.0483908
	All Targets	CCER2	0.16471	0.29269	0.89456	0.533593	0.0483908
	All Targets	NSRP1	0.0238623	0.833717	0.976667	0.0789814	0.0102535
	All Targets	BBS5	0.0273986	0.959612	0.995839	0.0179044	0.0018107
	All Targets	WWP1	-0.0590655	0.534342	0.912643	0.272181	0.039699
	All Targets	PNPLA6	-0.132388	0.272866	0.89456	0.564051	0.0483908
	All Targets	TRPV1	0.200798	0.267161	0.89456	0.573227	0.0483908
	All Targets	AMOT	0.080572	0.4408	0.899	0.355758	0.0462403
	All Targets	PACSIN1	-0.035546	0.926182	0.990981	0.0333034	0.0039345
	All Targets	CEP170B	0.0426345	0.65805	0.939299	0.181741	0.0271961
	All Targets	RCN3	-0.384636	0.334902	0.89456	0.475083	0.0483908
	All Targets	TMEM86B	-0.0287715	0.90076	0.98685	0.0453911	0.00574904
	All Targets	NACC1	-0.0273658	0.81383	0.97282	0.0894662	0.0119676
	All Targets	MIDN	0.147368	0.190207	0.89456	0.720774	0.0483908
	All Targets	TNC	-0.361756	0.377412	0.89456	0.423184	0.0483908
	All Targets	ZIC3	0.0651692	0.707093	0.948618	0.150523	0.0229084
	All Targets	CUL4B	-0.00458728	0.984299	0.998855	0.00687291	0.000497376
	All Targets	PTBP3	-0.274303	0.0900137	0.89456	1.04569	0.0483908
	All Targets	CREBZF	0.0455275	0.655081	0.93868	0.183705	0.0274826
	All Targets	MYOF	-0.460966	0.368929	0.89456	0.433057	0.0483908
	All Targets	IGFBP5	0.0152146	0.833804	0.976667	0.0789358	0.0102535
	All Targets	ST3GAL2	-0.0925152	0.507417	0.905217	0.294635	0.0432472
	All Targets	FAM120A	0.168987	0.075229	0.89456	1.12361	0.0483908
	All Targets	SCO1	0.0100083	0.415968	0.896843	0.38094	0.0472837
	All Targets	FAM168A	0.175673	0.419692	0.896843	0.37707	0.0472837
	All Targets	NSUN2	0.0161483	0.897943	0.986814	0.046751	0.00576472
	All Targets	TRIM52	-0.0715278	0.582132	0.92378	0.234979	0.0344315
	All Targets	RAB11A	-0.0880907	0.240032	0.89456	0.619731	0.0483908
	All Targets	AGTPBP1	0.0697738	0.464857	0.899	0.332681	0.0462403
	All Targets	CWC25	-0.0284656	0.825086	0.974463	0.083501	0.0112348
	All Targets	ANKRD40	0.199973	0.28434	0.89456	0.546162	0.0483908
	All Targets	ALDH18A1	0.104234	0.361176	0.89456	0.442281	0.0483908
	All Targets	CNPY4	0.121117	0.418773	0.896843	0.378022	0.0472837
	All Targets	GATD3A	0.18376	0.205709	0.89456	0.686747	0.0483908
	All Targets	SH3KBP1	0.348788	0.326534	0.89456	0.486071	0.0483908
	All Targets	NUP107	0.043993	0.823509	0.973635	0.0843318	0.0116039
	All Targets	TMTC3	-0.217521	0.080542	0.89456	1.09398	0.0483908
	All Targets	PAK1	0.0475135	0.770354	0.963135	0.11331	0.016313
	All Targets	SLC44A1	-0.0341501	0.867445	0.983748	0.0617583	0.00711613
	All Targets	COL18A1	0.166449	0.383041	0.89456	0.416754	0.0483908
	All Targets	LIN52	-0.29266	0.0226494	0.89456	1.64494	0.0483908
	All Targets	ITGA4	0.0897556	0.726813	0.952429	0.138577	0.0211674
	All Targets	CDKL5	0.0311324	0.901506	0.98685	0.0450314	0.00574904
	All Targets	CENPH	0.49332	0.168786	0.89456	0.772664	0.0483908
	All Targets	RASA1	0.105616	0.409009	0.895959	0.388267	0.0477117
	All Targets	MRPL34	-0.0884278	0.481458	0.900892	0.317442	0.0453272
	All Targets	HADH	0.155043	0.238768	0.89456	0.622024	0.0483908
	All Targets	RALYL	-0.262689	0.406712	0.895482	0.390713	0.0479431
	All Targets	UTP18	-0.289102	0.113693	0.89456	0.944267	0.0483908
	All Targets	RSPH3	-0.0970627	0.512074	0.905217	0.290667	0.0432472
	All Targets	DRC1	-0.500851	0.264216	0.89456	0.578041	0.0483908
	All Targets	DHX37	0.0486135	0.693339	0.9464	0.159055	0.0239254
	All Targets	SS18L2	-0.0465614	0.810284	0.972366	0.0913626	0.0121702
	All Targets	USP43	-0.122605	0.627498	0.932909	0.202387	0.0301608
	All Targets	BBIP1	0.180785	0.244738	0.89456	0.611298	0.0483908
	All Targets	SEC11C	-0.146844	0.351037	0.89456	0.454647	0.0483908
	All Targets	RFX8	-0.420949	0.0844405	0.89456	1.07345	0.0483908
	All Targets	TNN	0.162267	0.600903	0.927593	0.221196	0.0326427
	All Targets	KCNMB2	-0.198268	0.445685	0.899	0.350972	0.0462403
	All Targets	CIAPIN1	0.107644	0.519735	0.908663	0.284218	0.0415972
	All Targets	ZNF512	0.100954	0.476435	0.900892	0.321996	0.0453272
	All Targets	POLA1	0.170799	0.363126	0.89456	0.439943	0.0483908
	All Targets	ZMAT5	0.204344	0.0423697	0.89456	1.37294	0.0483908
	All Targets	LIN28B	-0.129871	0.672019	0.942074	0.172619	0.0259149
	All Targets	PDK3	-0.0318389	0.811313	0.972588	0.0908118	0.0120712
	All Targets	WDPCP	-0.117142	0.499884	0.902917	0.301131	0.0443522
	All Targets	AMIGO3	-0.0736752	0.770597	0.963135	0.113172	0.016313
	All Targets	METTL24	-0.567862	0.10846	0.89456	0.964729	0.0483908
	All Targets	CERS4	-0.235727	0.364472	0.89456	0.438336	0.0483908
	All Targets	NME1	0.444383	0.0842753	0.89456	1.0743	0.0483908
	All Targets	AK4	0.490171	0.0751317	0.89456	1.12418	0.0483908
	All Targets	PCSK2	-0.616383	0.0810204	0.89456	1.09141	0.0483908
	All Targets	AURKAIP1	-0.117588	0.24876	0.89456	0.60422	0.0483908
	All Targets	CTSF	-0.29693	0.255433	0.89456	0.592723	0.0483908
	All Targets	EDF1	0.108849	0.106286	0.89456	0.973524	0.0483908
	All Targets	ZNF503	0.143285	0.543655	0.914759	0.264677	0.0386931
	All Targets	C5orf51	0.100757	0.209256	0.89456	0.679322	0.0483908
	All Targets	PDRG1	-0.139703	0.407715	0.895807	0.389644	0.0477856
	All Targets	CASC3	-0.0106555	0.902226	0.98685	0.0446845	0.00574904
	All Targets	ILDR2	0.0209846	0.95248	0.99521	0.0211441	0.00208536
	All Targets	ABRAXAS1	0.00966049	0.686684	0.945671	0.163243	0.0242599
	All Targets	TAF10	0.126433	0.247182	0.89456	0.606982	0.0483908
	All Targets	UBE2S	0.00567028	0.858628	0.981185	0.0661949	0.00824901
	All Targets	FGF6	0.250702	0.0613871	0.89456	1.21192	0.0483908
	All Targets	KRTAP5-8	0.22809	0.177676	0.89456	0.750372	0.0483908
	All Targets	SNX24	-0.00151816	0.915845	0.98883	0.038178	0.0048783
	All Targets	MRPL57	0.125154	0.401929	0.894642	0.39585	0.0483508
	All Targets	TUBB2B	0.37978	0.265462	0.89456	0.575998	0.0483908
	All Targets	TRIP12	-0.015001	0.605061	0.927701	0.218201	0.0325918
	All Targets	LMTK3	0.190277	0.651913	0.936615	0.185811	0.028439
	All Targets	WDR91	0.0253576	0.856205	0.980581	0.0674223	0.00851661
	All Targets	KLHL2	-0.0213869	0.894852	0.986014	0.0482486	0.00611706
	All Targets	FIBP	-0.0570055	0.628532	0.932909	0.201673	0.0301608
	All Targets	SLC41A2	-0.187571	0.423867	0.896843	0.372771	0.0472837
	All Targets	MBNL1	0.27943	0.209198	0.89456	0.679443	0.0483908
	All Targets	PCGF3	0.041136	0.740659	0.955914	0.130382	0.0195812
	All Targets	RBFA	0.430584	0.0146429	0.89456	1.83437	0.0483908
	All Targets	SLC37A4	0.210174	0.250441	0.89456	0.601295	0.0483908
	All Targets	SMARCD2	-0.197452	0.199913	0.89456	0.699159	0.0483908
	All Targets	NCR3	0.0446435	0.8393	0.977834	0.0760828	0.00973505
	All Targets	ORC1	0.197368	0.528865	0.91052	0.276655	0.0407106
	All Targets	MFSD1	0.103377	0.704493	0.947587	0.152123	0.0233809
	All Targets	OTUB1	-0.00650856	0.906417	0.987799	0.0426718	0.00533161
	All Targets	ITPR1	-0.152698	0.600799	0.927593	0.221271	0.0326427
	All Targets	C22orf42	-0.182261	0.576672	0.920986	0.239071	0.0357472
	All Targets	APBA3	0.0770463	0.516008	0.90628	0.287343	0.0427377
	All Targets	TCEAL2	-0.535167	0.17914	0.89456	0.746808	0.0483908
	All Targets	CLCN4	0.126574	0.667267	0.94121	0.1757	0.0263135
	All Targets	C22orf31	0.0785465	0.65291	0.937365	0.185147	0.0280913
	All Targets	C2CD4C	0.14345	0.495954	0.901844	0.304559	0.0448685
	All Targets	DHX33	0.183472	0.158743	0.89456	0.799306	0.0483908
	All Targets	UCK1	0.151109	0.345131	0.89456	0.462016	0.0483908
	All Targets	RIMBP2	0.208577	0.532662	0.911776	0.273549	0.040112
	All Targets	DHX35	0.0486198	0.725594	0.952392	0.139306	0.0211841
	All Targets	FHIP2B	0.0592888	0.57638	0.920922	0.239291	0.0357774
	All Targets	GTF2IRD2B	0.219592	0.116611	0.89456	0.93326	0.0483908
	All Targets	ASTN2	0.308933	0.429322	0.897413	0.367217	0.0470078
	All Targets	RFXAP	-0.0200313	0.934569	0.993345	0.0293886	0.00289988
	All Targets	CMA1	-0.0398759	0.618601	0.929845	0.20859	0.0315895
	All Targets	DHCR24	-0.112208	0.309944	0.89456	0.508716	0.0483908
	All Targets	SEMA4F	0.0903954	0.470364	0.900193	0.327566	0.0456645
	All Targets	SCG2	0.0109444	0.97559	0.998516	0.0107327	0.000644854
	All Targets	PLA2G6	0.128794	0.575357	0.920246	0.240063	0.0360959
	All Targets	DNAJC11	0.124243	0.405464	0.895065	0.392048	0.0481453
	All Targets	ZDHHC13	-0.158101	0.332367	0.89456	0.478383	0.0483908
	All Targets	ZNF660	0.166417	0.298468	0.89456	0.525102	0.0483908
	All Targets	UTP15	0.0249216	0.803892	0.969598	0.0948023	0.0134082
	All Targets	PDIA6	0.118063	0.286512	0.89456	0.542858	0.0483908
	All Targets	DNAJC9	0.0925218	0.638941	0.933219	0.194539	0.0300166
	All Targets	DGUOK	-0.176787	0.224123	0.89456	0.649514	0.0483908
	All Targets	ZSCAN32	-0.138626	0.0967557	0.89456	1.01432	0.0483908
	All Targets	LRCH1	0.0201983	0.650789	0.936615	0.18656	0.028439
	All Targets	RESP18	0.115132	0.384387	0.89456	0.415232	0.0483908
	All Targets	OPA3	0.272532	0.167045	0.89456	0.777166	0.0483908
	All Targets	SLC8A1	0.382702	0.0730484	0.89456	1.13639	0.0483908
	All Targets	DYNC2I1	0.144313	0.305015	0.89456	0.515679	0.0483908
	All Targets	PUSL1	-0.175077	0.433319	0.897644	0.363192	0.046896
	All Targets	DACT3	-0.0610331	0.751229	0.957576	0.124228	0.0188268
	All Targets	STT3A	-0.293478	0.323443	0.89456	0.490202	0.0483908
	All Targets	XPO5	0.0785472	0.64606	0.93501	0.189727	0.0291838
	All Targets	CBX1	0.0719797	0.373489	0.89456	0.427723	0.0483908
	All Targets	NBDY	-0.000839349	0.994149	0.998974	0.00254867	0.000446017
	All Targets	TMEM68	-0.0324013	0.839345	0.977834	0.0760594	0.00973505
	All Targets	CCDC82	0.141896	0.393812	0.89456	0.404711	0.0483908
	All Targets	ZFYVE16	-0.354462	0.165626	0.89456	0.780871	0.0483908
	All Targets	SMARCA1	-0.106168	0.167843	0.89456	0.775096	0.0483908
	All Targets	ARHGEF12	-0.0181106	0.886959	0.984821	0.0520964	0.0066425
	All Targets	TUBA8	0.0504712	0.795753	0.968241	0.0992217	0.0140166
	All Targets	AATF	-0.200777	0.129802	0.89456	0.88672	0.0483908
	All Targets	MST1	0.191086	0.204728	0.89456	0.688822	0.0483908
	All Targets	RAB3IP	-0.284599	0.110833	0.89456	0.955329	0.0483908
	All Targets	CNIH4	0.105348	0.266988	0.89456	0.573508	0.0483908
	All Targets	ZFYVE19	0.34357	0.0358368	0.89456	1.44567	0.0483908
	All Targets	FNDC5	0.567706	0.179557	0.89456	0.745798	0.0483908
	All Targets	EEF1AKNMT	-0.039548	0.899697	0.98685	0.0459039	0.00574904
	All Targets	PRDX4	0.0833798	0.439323	0.898952	0.357216	0.0462636
	All Targets	LMNB1	0.35142	0.275949	0.89456	0.559171	0.0483908
	All Targets	RABAC1	0.00167116	0.985839	0.998855	0.00619387	0.000497376
	All Targets	SERPINI1	0.358649	0.281942	0.89456	0.54984	0.0483908
	All Targets	CTDSP2	-0.72574	0.13505	0.89456	0.869505	0.0483908
	All Targets	COPS6	0.136773	0.324635	0.89456	0.488605	0.0483908
	All Targets	FN1	0.0777523	0.861213	0.982136	0.0648893	0.00782858
	All Targets	CERK	-0.0734672	0.502729	0.90399	0.298666	0.0438366
	All Targets	TMUB1	-0.156886	0.377128	0.89456	0.423511	0.0483908
	All Targets	GRIA1	-0.339222	0.377749	0.89456	0.422796	0.0483908
	All Targets	CALHM2	0.204921	0.2863	0.89456	0.543179	0.0483908
	All Targets	H3C15	0.919341	0.201346	0.89456	0.696057	0.0483908
	All Targets	ARL16	0.0140372	0.894491	0.986014	0.0484243	0.00611706
	All Targets	HAUS6	0.0597075	0.591199	0.925221	0.228267	0.0337546
	All Targets	SQSTM1	-0.474764	0.155898	0.89456	0.807159	0.0483908
	All Targets	RELL2	-0.00835281	0.970833	0.997849	0.0128555	0.000935009
	All Targets	ANXA2	0.560671	0.0457766	0.89456	1.33936	0.0483908
	All Targets	PDS5B	0.128325	0.334585	0.89456	0.475494	0.0483908
	All Targets	RING1	0.13841	0.295208	0.89456	0.529872	0.0483908
	All Targets	FXR2	-0.138899	0.265256	0.89456	0.576334	0.0483908
	All Targets	NAT14	-0.0431227	0.674552	0.942986	0.170984	0.0254949
	All Targets	ZSCAN2	0.245131	0.195067	0.89456	0.709817	0.0483908
	All Targets	USP5	0.178904	0.491097	0.900892	0.308833	0.0453272
	All Targets	CNDP1	-0.422743	0.0972854	0.89456	1.01195	0.0483908
	All Targets	ADCY3	-0.0501277	0.835573	0.976958	0.0780157	0.0101241
	All Targets	IL6ST	0.0168658	0.822446	0.973154	0.0848926	0.0118186
	All Targets	ATN1	-0.157876	0.0629204	0.89456	1.20121	0.0483908
	All Targets	PAQR5	-0.111723	0.8418	0.978997	0.0747908	0.00921873
	All Targets	ITPKB	-0.306481	0.274658	0.89456	0.561208	0.0483908
	All Targets	MDGA1	-0.172636	0.57931	0.922719	0.237089	0.0349306
	All Targets	VAMP1	-0.0563629	0.63941	0.933219	0.194221	0.0300166
	All Targets	RIPOR2	0.109089	0.971437	0.997849	0.0125855	0.000935009
	All Targets	ZNF555	-0.131385	0.42855	0.897413	0.367998	0.0470078
	All Targets	TBL1Y	0.278049	0.462801	0.899	0.334606	0.0462403
	All Targets	FAM8A1	-0.248232	0.149869	0.89456	0.824287	0.0483908
	All Targets	SLC25A15	0.164339	0.263379	0.89456	0.579419	0.0483908
	All Targets	CDK6	-0.0428217	0.85906	0.981346	0.0659763	0.00817792
	All Targets	COMMD10	-0.0350133	0.780865	0.964914	0.107424	0.0155115
	All Targets	CEPT1	-0.000657435	0.996211	0.999133	0.00164852	0.000376766
	All Targets	OGFRL1	-0.0561185	0.450204	0.899	0.346591	0.0462403
	All Targets	SFRP1	-0.768874	0.0798967	0.89456	1.09747	0.0483908
	All Targets	TSC1	0.0768982	0.48391	0.900892	0.315235	0.0453272
	All Targets	CMC2	-0.0843507	0.291472	0.89456	0.535404	0.0483908
	All Targets	RCHY1	0.0340551	0.825625	0.974671	0.0832174	0.0111417
	All Targets	LIG4	-0.0253038	0.879957	0.984763	0.0555386	0.00666822
	All Targets	MYOT	-0.152832	0.42849	0.897413	0.36806	0.0470078
	All Targets	STMN2	-0.0907215	0.848986	0.979892	0.0710993	0.00882174
	All Targets	TRAPPC14	-0.0779464	0.430159	0.897413	0.366371	0.0470078
	All Targets	SMIM4	-0.232908	0.124254	0.89456	0.905688	0.0483908
	All Targets	PAX3	1.41265	0.180691	0.89456	0.743065	0.0483908
	All Targets	GOLGA3	-0.49424	0.061426	0.89456	1.21165	0.0483908
	All Targets	SRY	0.0694614	0.719267	0.952118	0.14311	0.0213092
	All Targets	SAMD4A	-0.495822	0.193762	0.89456	0.712732	0.0483908
	All Targets	MSH2	0.0194525	0.39401	0.89456	0.404493	0.0483908
	All Targets	LATS1	-0.0498776	0.666329	0.940991	0.176312	0.0264143
	All Targets	MRM3	0.088563	0.517162	0.906954	0.286373	0.0424146
	All Targets	HAUS2	-0.0017496	0.884382	0.984763	0.0533599	0.00666822
	All Targets	LCAT	-0.324546	0.465818	0.899	0.331784	0.0462403
	All Targets	PARS2	0.24229	0.120815	0.89456	0.917881	0.0483908
	All Targets	ZDHHC17	-0.107538	0.241774	0.89456	0.616591	0.0483908
	All Targets	FLCN	-0.012171	0.874645	0.984236	0.058168	0.00690064
	All Targets	SNX8	0.0407091	0.964076	0.996643	0.0158889	0.00146034
	All Targets	DCPS	0.260531	0.144073	0.89456	0.841418	0.0483908
	All Targets	ZRANB2	-0.0865284	0.652027	0.936615	0.185734	0.028439
	All Targets	KIF20A	0.451402	0.334737	0.89456	0.475296	0.0483908
	All Targets	AGFG2	-0.197522	0.232958	0.89456	0.632723	0.0483908
	All Targets	AZI2	0.0699621	0.465835	0.899	0.331768	0.0462403
	All Targets	GPANK1	0.383747	0.0224087	0.89456	1.64958	0.0483908
	All Targets	TBPL1	0.180384	0.0683808	0.89456	1.16507	0.0483908
	All Targets	ZNF587	-0.0685592	0.215024	0.89456	0.667514	0.0483908
	All Targets	POLR3H	0.298001	0.156425	0.89456	0.805694	0.0483908
	All Targets	DENND5A	0.0622038	0.436057	0.897644	0.360457	0.046896
	All Targets	DLX1	-0.335438	0.395546	0.89456	0.402803	0.0483908
	All Targets	C17orf97	0.0461061	0.872065	0.984236	0.0594512	0.00690064
	All Targets	NAA15	-0.0690448	0.334937	0.89456	0.475037	0.0483908
	All Targets	CASP7	0.375289	0.0205715	0.89456	1.68673	0.0483908
	All Targets	CLUAP1	0.0727918	0.707816	0.948618	0.150079	0.0229084
	All Targets	LHX1	0.381537	0.721401	0.95217	0.141823	0.0212855
	All Targets	DUSP14	-0.17245	0.416254	0.896843	0.380641	0.0472837
	All Targets	MGAT4C	0.0349999	0.866834	0.983713	0.0620641	0.00713161
	All Targets	FSCN1	-0.180368	0.119184	0.89456	0.923782	0.0483908
	All Targets	SYNGR1	-0.043331	0.799335	0.968939	0.0972713	0.0137038
	All Targets	KLHL36	-0.192946	0.246009	0.89456	0.609049	0.0483908
	All Targets	FBXO25	0.00339897	0.977519	0.998544	0.00987457	0.000632778
	All Targets	C6orf89	0.152642	0.104088	0.89456	0.982599	0.0483908
	All Targets	GCNT2	0.289032	0.401273	0.894642	0.39656	0.0483508
	All Targets	DMTF1	0.0411293	0.56967	0.919565	0.244376	0.0364178
	All Targets	AP1G1	0.107946	0.125395	0.89456	0.90172	0.0483908
	All Targets	CACNG1	-0.199091	0.140282	0.89456	0.852999	0.0483908
	All Targets	ZBTB46	-0.323686	0.187585	0.89456	0.726802	0.0483908
	All Targets	EID1	0.228162	0.18251	0.89456	0.738713	0.0483908
	All Targets	SEMA3G	0.154192	0.189987	0.89456	0.721277	0.0483908
	All Targets	SERHL2	0.182394	0.777073	0.964151	0.109538	0.0158548
	All Targets	SIRT3	0.173393	0.086186	0.89456	1.06456	0.0483908
	All Targets	ASIC5	-0.216517	0.283733	0.89456	0.547091	0.0483908
	All Targets	NLGN4X	0.0691787	0.965599	0.996933	0.0152033	0.00133384
	All Targets	RBM26	0.0221968	0.844229	0.979864	0.07354	0.00883415
	All Targets	SPIN1	-0.0274569	0.835692	0.976958	0.0779538	0.0101241
	All Targets	MXD1	-0.335312	0.366405	0.89456	0.436039	0.0483908
	All Targets	ZNF410	0.208543	0.0475377	0.89456	1.32296	0.0483908
	All Targets	RRP7A	0.162453	0.172074	0.89456	0.764284	0.0483908
	All Targets	CYB5D2	0.179553	0.34332	0.89456	0.464301	0.0483908
	All Targets	GTF2B	-0.004337	0.967882	0.997104	0.0141775	0.00125935
	All Targets	ZNF696	0.0185549	0.883615	0.984763	0.0537368	0.00666822
	All Targets	PACS1	-0.0263786	0.849989	0.979892	0.0705865	0.00882174
	All Targets	OLFML2B	-0.00522773	0.986294	0.998855	0.00599377	0.000497376
	All Targets	GLT1D1	-0.212307	0.468688	0.899432	0.329116	0.0460317
	All Targets	DCBLD2	0.0994729	0.826863	0.974881	0.0825667	0.0110486
	All Targets	RP2	0.0195762	0.833822	0.976667	0.0789265	0.0102535
	All Targets	GCLM	-0.231789	0.240038	0.89456	0.61972	0.0483908
	All Targets	SRR	0.24922	0.210927	0.89456	0.675868	0.0483908
	All Targets	CALM1	0.130043	0.963218	0.996308	0.0162753	0.0016064
	All Targets	RANBP1	0.204324	0.2492	0.89456	0.603452	0.0483908
	All Targets	H3C4	0.520184	0.315778	0.89456	0.500618	0.0483908
	All Targets	MAP2K7	-0.12193	0.108793	0.89456	0.963401	0.0483908
	All Targets	DHFR	0.166696	0.555205	0.917136	0.255547	0.0375662
	All Targets	PTAR1	-0.0981899	0.447622	0.899	0.349088	0.0462403
	All Targets	LHFPL6	0.0843304	0.913198	0.988805	0.0394351	0.00488922
	All Targets	ITPK1	0.0340164	0.827415	0.974903	0.0822768	0.0110384
	All Targets	RAPH1	-0.0381843	0.662291	0.940279	0.178951	0.0267433
	All Targets	CS	0.0642007	0.558738	0.917965	0.252791	0.037174
	All Targets	CENPK	0.601221	0.198069	0.89456	0.703183	0.0483908
	All Targets	VEGFC	0.0683828	0.846958	0.979892	0.0721383	0.00882174
	All Targets	COTL1	0.32998	0.359415	0.89456	0.444404	0.0483908
	All Targets	OCIAD2	-0.342289	0.114409	0.89456	0.941541	0.0483908
	All Targets	NUSAP1	0.403583	0.312454	0.89456	0.505214	0.0483908
	All Targets	KATNIP	-0.191167	0.100645	0.89456	0.997209	0.0483908
	All Targets	TMEM129	-0.0425371	0.738691	0.95516	0.131537	0.0199241
	All Targets	TMEM51	-0.22395	0.304747	0.89456	0.51606	0.0483908
	All Targets	HAX1	-0.0795806	0.257417	0.89456	0.589363	0.0483908
	All Targets	C1orf35	-0.0341183	0.912807	0.988805	0.0396211	0.00488922
	All Targets	KIF1A	-0.478004	0.130827	0.89456	0.883302	0.0483908
	All Targets	H2BC14	-1.72165	0.00583223	0.89456	2.23417	0.0483908
	All Targets	OSBPL8	-0.304323	0.0153377	0.89456	1.81424	0.0483908
	All Targets	AP3B2	0.186774	0.63906	0.933219	0.194458	0.0300166
	All Targets	ITIH1	0.0739918	0.865413	0.983606	0.0627767	0.00717871
	All Targets	MCF2L	-0.0786682	0.612887	0.928829	0.212619	0.032064
	All Targets	CLTCL1	-0.0751007	0.572355	0.919565	0.242334	0.0364178
	All Targets	GTPBP10	0.0152423	0.82725	0.974881	0.082363	0.0110486
	All Targets	DNAJA2	0.0507494	0.557438	0.917415	0.253804	0.0374344
	All Targets	PTPRB	0.185064	0.593636	0.925506	0.22648	0.0336209
	All Targets	SOBP	0.0530483	0.837402	0.977345	0.0770658	0.00995228
	All Targets	DNAJB12	-0.186037	0.246874	0.89456	0.607524	0.0483908
	All Targets	SACS	0.468921	0.195372	0.89456	0.709137	0.0483908
	All Targets	EIF3J	-0.0190852	0.978502	0.998544	0.00943827	0.000632778
	All Targets	OR2B6	-0.0905437	0.794392	0.967912	0.099965	0.0141639
	All Targets	BRSK1	0.0802437	0.677054	0.944032	0.169377	0.0250134
	All Targets	TSC22D3	0.13683	0.639241	0.933219	0.194336	0.0300166
	All Targets	CEP57L1	0.125949	0.486984	0.900892	0.312485	0.0453272
	All Targets	ZNF480	0.281345	0.196753	0.89456	0.706078	0.0483908
	All Targets	PRPF19	0.147906	0.148996	0.89456	0.826824	0.0483908
	All Targets	PIDD1	0.223328	0.2798	0.89456	0.553152	0.0483908
	All Targets	TGFBI	-0.430496	0.238887	0.89456	0.621808	0.0483908
	All Targets	ZNF790	0.17749	0.275293	0.89456	0.560205	0.0483908
	All Targets	ASPDH	0.135255	0.504649	0.905204	0.297011	0.0432535
	All Targets	SPATA31A6	5.279e-05	0.937779	0.993623	0.0278995	0.00277852
	All Targets	GCLC	0.185004	0.27498	0.89456	0.560699	0.0483908
	All Targets	TTC38	0.23092	0.0919928	0.89456	1.03625	0.0483908
	All Targets	MAPKAPK2	-0.140131	0.715113	0.951361	0.145626	0.0216545
	All Targets	MAP2	0.282302	0.383345	0.89456	0.41641	0.0483908
	All Targets	CYB5R1	-0.18983	0.370332	0.89456	0.431408	0.0483908
	All Targets	RHOBTB2	0.125776	0.554408	0.917136	0.25617	0.0375662
	All Targets	KLHL29	0.302161	0.252213	0.89456	0.598232	0.0483908
	All Targets	UNC50	0.011892	0.904259	0.987321	0.0437071	0.00554166
	All Targets	DBN1	0.0361258	0.844878	0.979892	0.0732061	0.00882174
	All Targets	MAPKAP1	0.0594236	0.608986	0.928073	0.215392	0.0324179
	All Targets	SMAD5	-0.129648	0.276204	0.89456	0.55877	0.0483908
	All Targets	SKA1	0.147284	0.525401	0.910005	0.279509	0.0409562
	All Targets	C1QB	-0.124866	0.26666	0.89456	0.574043	0.0483908
	All Targets	TAS2R30	-0.291272	0.0520277	0.89456	1.28377	0.0483908
	All Targets	CRH	-0.555131	0.200928	0.89456	0.696961	0.0483908
	All Targets	CLEC18C	-0.284277	0.440786	0.899	0.355772	0.0462403
	All Targets	TENT2	-0.0563256	0.646608	0.93501	0.189359	0.0291838
	All Targets	PPP4R2	-0.0541054	0.606225	0.927843	0.217366	0.0325255
	All Targets	TMX2	-0.132684	0.203685	0.89456	0.691041	0.0483908
	All Targets	ARL3	0.00505756	0.978582	0.998544	0.00940282	0.000632778
	All Targets	ZNF830	-0.0312944	0.727919	0.953257	0.137917	0.0207898
	All Targets	UBA2	0.00421189	0.775537	0.964119	0.110397	0.0158696
	All Targets	USP11	0.0812519	0.976683	0.998544	0.0102464	0.000632778
	All Targets	BCL9	0.238948	0.243314	0.89456	0.613833	0.0483908
	All Targets	DMAC1	0.0519308	0.689964	0.945671	0.161173	0.0242599
	All Targets	THADA	0.287223	0.0734385	0.89456	1.13408	0.0483908
	All Targets	SMIM24	-0.00276336	0.981946	0.998855	0.00791218	0.000497376
	All Targets	IFNA16	0.00574259	0.974669	0.998516	0.011143	0.000644854
	All Targets	CTSV	-0.338241	0.146164	0.89456	0.835158	0.0483908
	All Targets	NUDCD3	0.0331006	0.684477	0.945671	0.164641	0.0242599
	All Targets	DEPDC5	0.304345	0.0934082	0.89456	1.02962	0.0483908
	All Targets	POLR2F	0.0994315	0.220653	0.89456	0.65629	0.0483908
	All Targets	PDCL3	0.131219	0.449826	0.899	0.346955	0.0462403
	All Targets	SERTAD1	0.342006	0.400446	0.894642	0.397456	0.0483508
	All Targets	ZFP36L1	0.204183	0.268724	0.89456	0.570693	0.0483908
	All Targets	GOPC	0.190593	0.409438	0.895959	0.387812	0.0477117
	All Targets	PRDM6	0.156408	0.572088	0.919565	0.242537	0.0364178
	All Targets	HTRA1	-0.338068	0.335136	0.89456	0.474779	0.0483908
	All Targets	ZEB2	0.118056	0.737113	0.954527	0.132466	0.0202116
	All Targets	RAB15	-0.0806023	0.515741	0.90628	0.287568	0.0427377
	All Targets	SCN3B	0.280526	0.586362	0.92409	0.231834	0.0342857
	All Targets	CIBAR1	0.127017	0.254084	0.89456	0.595023	0.0483908
	All Targets	DNAJC2	-0.0987388	0.637864	0.933219	0.195272	0.0300166
	All Targets	CAMK4	0.0325967	0.944631	0.994268	0.0247379	0.00249669
	All Targets	GOSR2	-0.0239566	0.862137	0.982359	0.0644235	0.00772967
	All Targets	VAX2	0.0937311	0.491156	0.900892	0.30878	0.0453272
	All Targets	THY1	0.302565	0.607312	0.927896	0.216588	0.0325007
	All Targets	NAV1	-0.124745	0.651806	0.936615	0.185882	0.028439
	All Targets	CACNA1D	-0.000335786	0.998755	0.999721	0.000540918	0.000121201
	All Targets	GAGE10	-0.131956	0.610037	0.928253	0.214644	0.0323336
	All Targets	ASAH1	0.324884	0.0878104	0.89456	1.05645	0.0483908
	All Targets	FUT10	-0.279414	0.0368254	0.89456	1.43385	0.0483908
	All Targets	CDKN2D	0.000445211	0.530226	0.910873	0.275539	0.0405422
	All Targets	IDE	0.00178768	0.987382	0.998855	0.00551469	0.000497376
	All Targets	TPGS2	0.276051	0.160109	0.89456	0.795584	0.0483908
	All Targets	CA5B	-0.324215	0.0624161	0.89456	1.2047	0.0483908
	All Targets	ADAMTS20	-0.585273	0.171054	0.89456	0.766866	0.0483908
	All Targets	PIGF	0.356806	0.00591968	0.89456	2.2277	0.0483908
	All Targets	USP9X	-0.142824	0.029244	0.89456	1.53396	0.0483908
	All Targets	DNAAF2	0.104444	0.444361	0.899	0.352264	0.0462403
	All Targets	SPEN	0.0581911	0.512098	0.905217	0.290647	0.0432472
	All Targets	MYO5B	-0.811052	0.00582481	0.89456	2.23472	0.0483908
	All Targets	ANKRA2	-0.0532656	0.712835	0.951154	0.147011	0.0217493
	All Targets	PRKD1	0.165795	0.381343	0.89456	0.418684	0.0483908
	All Targets	SYT6	0.0673037	0.929367	0.992101	0.0318127	0.00344391
	All Targets	MAGEB16	0.0624766	0.77084	0.963135	0.113036	0.016313
	All Targets	CEP164	0.0439322	0.805171	0.969979	0.0941118	0.0132376
	All Targets	HLCS	-0.218574	0.523632	0.909879	0.280974	0.0410162
	All Targets	BAHCC1	0.188938	0.18501	0.89456	0.732805	0.0483908
	All Targets	CTNNBIP1	0.419295	0.0646753	0.89456	1.18926	0.0483908
	All Targets	MYO15A	0.0730308	0.720366	0.952118	0.142447	0.0213092
	All Targets	INTU	0.0709889	0.679853	0.944176	0.167585	0.0249469
	All Targets	SLC25A11	-0.0401287	0.567412	0.919565	0.246101	0.0364178
	All Targets	C1QL2	0.254589	0.182899	0.89456	0.73779	0.0483908
	All Targets	OGFR	-0.0995006	0.622736	0.931181	0.205696	0.0309657
	All Targets	JAG2	-0.0312189	0.905023	0.987412	0.0433401	0.00550152
	All Targets	PAK3	0.0475223	0.949027	0.994987	0.0227216	0.00218261
	All Targets	LCA5	-0.161678	0.56541	0.919565	0.247636	0.0364178
	All Targets	PRKAR2B	0.13875	0.90387	0.987295	0.0438942	0.00555324
	All Targets	RDH13	-0.0306868	0.649932	0.936544	0.187132	0.0284716
	All Targets	PDHX	-0.119789	0.444393	0.899	0.352232	0.0462403
	All Targets	ZBTB38	0.226222	0.585546	0.923974	0.232439	0.0343404
	All Targets	RAB39B	0.164418	0.262504	0.89456	0.580865	0.0483908
	All Targets	GPR173	0.120044	0.237884	0.89456	0.623634	0.0483908
	All Targets	FBXO11	0.131364	0.0408453	0.89456	1.38886	0.0483908
	All Targets	NFYC	0.124768	0.357129	0.89456	0.447175	0.0483908
	All Targets	LNPEP	-0.0758885	0.406627	0.895482	0.390804	0.0479431
	All Targets	BCL2L14	0.0325174	0.779289	0.964851	0.108302	0.0155398
	All Targets	CCDC96	-0.0582312	0.796376	0.968241	0.0988817	0.0140166
	All Targets	CIAO3	0.103012	0.499053	0.902768	0.301854	0.044424
	All Targets	RAP1A	0.145978	0.150727	0.89456	0.821809	0.0483908
	All Targets	PHB	0.0957006	0.308403	0.89456	0.510882	0.0483908
	All Targets	CBX8	-0.0596418	0.593617	0.925506	0.226494	0.0336209
	All Targets	NDUFAF5	0.198824	0.0812416	0.89456	1.09022	0.0483908
	All Targets	TENT4A	-0.0554445	0.676201	0.94382	0.169924	0.0251107
	All Targets	SET	0.0729033	0.367901	0.89456	0.434269	0.0483908
	All Targets	HSD11B1L	0.22544	0.184834	0.89456	0.733219	0.0483908
	All Targets	ZNF33B	-0.0276109	0.447518	0.899	0.349189	0.0462403
	All Targets	GJA4	-0.594783	0.0210446	0.89456	1.67686	0.0483908
	All Targets	DMRTA1	-1.22838	0.157623	0.89456	0.80238	0.0483908
	All Targets	MXRA8	0.179883	0.408098	0.895807	0.389236	0.0477856
	All Targets	ELF2	0.0230992	0.75833	0.959173	0.120142	0.0181031
	All Targets	SHD	0.0690553	0.792766	0.967475	0.100855	0.0143604
	All Targets	PALM	0.353049	0.0736213	0.89456	1.133	0.0483908
	All Targets	BIRC5	-0.00117675	0.989371	0.998855	0.00464099	0.000497376
	All Targets	PIGB	0.108881	0.567773	0.919565	0.245826	0.0364178
	All Targets	GUCY1A2	0.141539	0.834275	0.976667	0.0786908	0.0102535
	All Targets	ZNF829	-0.16266	0.399139	0.894642	0.398876	0.0483508
	All Targets	HK1	-0.0309164	0.836473	0.977176	0.0775479	0.0100274
	All Targets	TBC1D1	-0.0543011	0.792763	0.967475	0.100857	0.0143604
	All Targets	LHPP	0.406324	0.0986743	0.89456	1.0058	0.0483908
	All Targets	ZNF768	-0.00246975	0.966753	0.996958	0.0146846	0.00132297
	All Targets	ARMH3	0.0745443	0.592109	0.925221	0.227598	0.0337546
	All Targets	RGS12	0.245829	0.517296	0.90707	0.286261	0.042359
	All Targets	CHD6	0.0672698	0.260968	0.89456	0.583412	0.0483908
	All Targets	PHF21A	-0.089218	0.444017	0.899	0.352601	0.0462403
	All Targets	MTRNR2L1	0.163306	0.451069	0.899	0.345757	0.0462403
	All Targets	PACRGL	0.178759	0.264005	0.89456	0.578389	0.0483908
	All Targets	ARID2	0.0293017	0.84567	0.979892	0.0727989	0.00882174
	All Targets	ASIC1	0.44156	0.255466	0.89456	0.592667	0.0483908
	All Targets	MBD5	0.0549554	0.790087	0.967163	0.102325	0.0145001
	All Targets	ALX4	0.0734898	0.708613	0.948907	0.149591	0.0227762
	All Targets	MYL6	-0.205585	0.0757755	0.89456	1.12047	0.0483908
	All Targets	OLA1	-0.0927404	0.331431	0.89456	0.479607	0.0483908
	All Targets	RAB22A	-0.277273	0.057642	0.89456	1.23926	0.0483908
	All Targets	SCG3	0.0918038	0.846084	0.979892	0.0725865	0.00882174
	All Targets	CCND1	-0.244036	0.210877	0.89456	0.675971	0.0483908
	All Targets	PRPF18	-0.00448669	0.953393	0.99521	0.0207278	0.00208536
	All Targets	FAM78A	0.316086	0.279157	0.89456	0.554152	0.0483908
	All Targets	AGL	0.0844076	0.610422	0.92857	0.21437	0.0321855
	All Targets	ESRRB	-0.18803	0.361602	0.89456	0.44177	0.0483908
	All Targets	TMEM95	0.010516	0.878049	0.984763	0.0564811	0.00666822
	All Targets	FAM169A	-0.142528	0.391192	0.89456	0.40761	0.0483908
	All Targets	EGR1	-0.101877	0.822336	0.973154	0.0849507	0.0118186
	All Targets	FASTK	0.119036	0.530396	0.911049	0.2754	0.0404584
	All Targets	CCDC189	-3.2415e-05	0.999881	1	5.16024e-05	9.92758e-08
	All Targets	TMEM35A	0.199529	0.752952	0.957772	0.123233	0.0187378
	All Targets	SMDT1	0.133574	0.506875	0.905217	0.295099	0.0432472
	All Targets	RPS6KA2	0.138173	0.203461	0.89456	0.691519	0.0483908
	All Targets	TRAF4	0.018382	0.882462	0.984763	0.0543039	0.00666822
	All Targets	TUBGCP5	-0.0255917	0.855109	0.980561	0.0679784	0.00852527
	All Targets	RAP1GAP2	0.0036359	0.916382	0.98883	0.0379235	0.0048783
	All Targets	RFX5	0.280289	0.0153032	0.89456	1.81522	0.0483908
	All Targets	SAMD1	0.0974213	0.185994	0.89456	0.730501	0.0483908
	All Targets	CYBA	-0.163788	0.50798	0.905217	0.294153	0.0432472
	All Targets	C1R	-0.233872	0.450234	0.899	0.346561	0.0462403
	All Targets	RNF170	0.318638	0.270708	0.89456	0.567499	0.0483908
	All Targets	APBA1	-0.395735	0.0415626	0.89456	1.3813	0.0483908
	All Targets	CDK12	-0.0921671	0.806696	0.970292	0.0932899	0.0130976
	All Targets	ENTR1	0.154966	0.103389	0.89456	0.985524	0.0483908
	All Targets	ADNP	0.0603764	0.39184	0.89456	0.406892	0.0483908
	All Targets	TLK2	0.102585	0.142213	0.89456	0.84706	0.0483908
	All Targets	PPP2R3A	0.144707	0.65034	0.936573	0.18686	0.0284586
	All Targets	ZNF442	-0.0112648	0.459788	0.899	0.337443	0.0462403
	All Targets	DNAJC25	-0.221309	0.391512	0.89456	0.407255	0.0483908
	All Targets	MICALL2	0.178887	0.198875	0.89456	0.70142	0.0483908
	All Targets	ENPP2	1.33486	0.101526	0.89456	0.993422	0.0483908
	All Targets	HERC4	-0.0192842	0.89575	0.986014	0.0478132	0.00611706
	All Targets	WFIKKN1	0.0721409	0.825526	0.97464	0.0832694	0.0111556
	All Targets	AMN1	0.0287888	0.87698	0.984763	0.0570101	0.00666822
	All Targets	MYO19	0.147579	0.419259	0.896843	0.377517	0.0472837
	All Targets	EMP3	0.0648894	0.849691	0.979892	0.0707387	0.00882174
	All Targets	DDIT4L	-0.431434	0.157662	0.89456	0.802273	0.0483908
	All Targets	NME7	0.0834799	0.240494	0.89456	0.618896	0.0483908
	All Targets	QPRT	-0.0149651	0.927857	0.99137	0.0325191	0.00376426
	All Targets	FSD1	0.344867	0.220425	0.89456	0.656738	0.0483908
	All Targets	THAP11	0.189815	0.122468	0.89456	0.911979	0.0483908
	All Targets	SNRPA1	-0.0726963	0.484569	0.900892	0.314644	0.0453272
	All Targets	SPATA6	0.0715204	0.636073	0.933219	0.196493	0.0300166
	All Targets	CALD1	-0.134549	0.632602	0.932909	0.198869	0.0301608
	All Targets	MYO1E	0.273197	0.299352	0.89456	0.523818	0.0483908
	All Targets	AP5Z1	-0.13153	0.437457	0.898039	0.359065	0.046705
	All Targets	NCOA1	-0.0297212	0.760198	0.960195	0.119073	0.0176407
	All Targets	STX16	0.101867	0.16323	0.89456	0.7872	0.0483908
	All Targets	ARHGEF17	0.0323657	0.751266	0.957576	0.124206	0.0188268
	All Targets	FBXO33	-0.00541134	0.976204	0.998544	0.0104595	0.000632778
	All Targets	LRP6	-0.127385	0.349794	0.89456	0.456188	0.0483908
	All Targets	MGME1	0.137318	0.359218	0.89456	0.444642	0.0483908
	All Targets	CLUH	-0.00763176	0.906438	0.987799	0.0426617	0.00533161
	All Targets	RNF13	-0.0947748	0.614505	0.929229	0.211474	0.0318775
	All Targets	PNO1	-0.437544	0.164221	0.89456	0.784571	0.0483908
	All Targets	STAT4	0.31441	0.367348	0.89456	0.434923	0.0483908
	All Targets	TENM2	0.121071	0.682129	0.94536	0.166133	0.0244026
	All Targets	TBC1D20	0.000271647	0.761695	0.960901	0.118219	0.0173216
	All Targets	HIF1A	-0.00534661	0.824871	0.974294	0.0836142	0.0113099
	All Targets	PSMB6	0.0936752	0.381746	0.89456	0.418226	0.0483908
	All Targets	PDIA3	-0.0119982	0.903041	0.987016	0.0442926	0.00567593
	All Targets	PAQR6	0.225719	0.287644	0.89456	0.541144	0.0483908
	All Targets	GTF2E1	0.240326	0.0530916	0.89456	1.27497	0.0483908
	All Targets	HDAC8	0.00956086	0.803527	0.969506	0.0949993	0.0134494
	All Targets	LRFN5	1.3295	0.0536173	0.89456	1.27069	0.0483908
	All Targets	SPATA5L1	0.205493	0.160674	0.89456	0.794054	0.0483908
	All Targets	CDR2	-0.238783	0.286531	0.89456	0.542829	0.0483908
	All Targets	SERPINE2	-0.500714	0.225546	0.89456	0.646765	0.0483908
	All Targets	DNAL1	-0.179416	0.278788	0.89456	0.554726	0.0483908
	All Targets	GRK3	0.0372521	0.989188	0.998855	0.00472118	0.000497376
	All Targets	ASXL2	-0.27533	0.190838	0.89456	0.719334	0.0483908
	All Targets	WNT8B	-0.195813	0.807148	0.970309	0.0930466	0.0130901
	All Targets	PAPSS1	0.121073	0.366459	0.89456	0.435975	0.0483908
	All Targets	CARD8	0.213265	0.0851399	0.89456	1.06987	0.0483908
	All Targets	BTBD3	0.405756	0.00817198	0.89456	2.08767	0.0483908
	All Targets	FN3K	0.0203186	0.85268	0.980224	0.0692139	0.00867487
	All Targets	SENP5	-0.185707	0.122207	0.89456	0.912905	0.0483908
	All Targets	GABPB1	0.0391319	0.79319	0.967506	0.100623	0.0143464
	All Targets	ATP6V1C1	0.0366356	0.699542	0.947587	0.155186	0.0233809
	All Targets	DVL2	-0.019579	0.802305	0.969334	0.0956607	0.0135264
	All Targets	SETX	0.0492151	0.628753	0.932909	0.20152	0.0301608
	All Targets	LRP5L	0.154293	0.333883	0.89456	0.476405	0.0483908
	All Targets	ZNF397	0.0836304	0.41281	0.896843	0.384249	0.0472837
	All Targets	AKAP10	0.121139	0.116518	0.89456	0.933608	0.0483908
	All Targets	NUP160	0.118707	0.286741	0.89456	0.54251	0.0483908
	All Targets	DPCD	0.2316	0.121124	0.89456	0.916771	0.0483908
	All Targets	STRBP	-0.00624902	0.916664	0.98883	0.03779	0.0048783
	All Targets	LRP1B	-0.25602	0.638337	0.933219	0.19495	0.0300166
	All Targets	PDPK1	-0.121963	0.359576	0.89456	0.444209	0.0483908
	All Targets	KIF12	-0.119967	0.67957	0.944176	0.167766	0.0249469
	All Targets	CDX2	0.170592	0.704932	0.947587	0.151853	0.0233809
	All Targets	P3H4	-0.012546	0.924471	0.990392	0.0341065	0.00419301
	All Targets	CD1E	0.106757	0.53705	0.913493	0.269985	0.0392946
	All Targets	POGK	0.0540267	0.493929	0.901686	0.306336	0.0449445
	All Targets	PRKX	0.309191	0.0975127	0.89456	1.01094	0.0483908
	All Targets	SNRPF	0.110319	0.653426	0.937664	0.184804	0.0279527
	All Targets	CC2D2A	0.0660474	0.724269	0.952392	0.1401	0.0211841
	All Targets	GAD2	-0.317713	0.169659	0.89456	0.770423	0.0483908
	All Targets	EIF3A	-0.0255664	0.64529	0.93501	0.190245	0.0291838
	All Targets	PAK5	0.214165	0.67483	0.943178	0.170806	0.0254063
	All Targets	DPEP1	-0.197704	0.60876	0.928073	0.215554	0.0324179
	All Targets	HMGN5	-0.0945066	0.561729	0.918782	0.250473	0.0367875
	All Targets	CDC23	-0.0600604	0.733693	0.953445	0.134485	0.0207043
	All Targets	PARG	-0.0271208	0.983004	0.998855	0.0074448	0.000497376
	All Targets	ZNF770	-0.0765764	0.536153	0.913244	0.270712	0.039413
	All Targets	SPSB3	-0.112511	0.456135	0.899	0.340906	0.0462403
	All Targets	SPN	0.0311989	0.648167	0.935646	0.188313	0.0288885
	All Targets	PTK6	0.244175	0.136612	0.89456	0.864512	0.0483908
	All Targets	CPNE7	-0.330196	0.296095	0.89456	0.528569	0.0483908
	All Targets	CDPF1	0.1248	0.461574	0.899	0.335759	0.0462403
	All Targets	KCNH7	0.198239	0.507959	0.905217	0.294172	0.0432472
	All Targets	RAB32	0.210832	0.316499	0.89456	0.499628	0.0483908
	All Targets	CLASP1	0.10445	0.363037	0.89456	0.440049	0.0483908
	All Targets	CDKN2C	0.190832	0.771228	0.963135	0.112817	0.016313
	All Targets	PNN	-0.0634952	0.788947	0.96694	0.102952	0.0146004
	All Targets	ZNF326	0.124884	0.243929	0.89456	0.612737	0.0483908
	All Targets	MTDH	-0.0855194	0.23847	0.89456	0.622566	0.0483908
	All Targets	EIF2S3B	0.045865	0.454248	0.899	0.342707	0.0462403
	All Targets	NAPG	0.00730054	0.87997	0.984763	0.0555323	0.00666822
	All Targets	FEM1B	-0.118766	0.226096	0.89456	0.645707	0.0483908
	All Targets	GJD4	0.0575631	0.62728	0.932909	0.202539	0.0301608
	All Targets	AZIN1	0.025172	0.801234	0.969167	0.0962406	0.0136014
	All Targets	NPAP1L	-0.0475414	0.625596	0.932909	0.203706	0.0301608
	All Targets	JAM3	0.0942025	0.600035	0.927593	0.221823	0.0326427
	All Targets	TUBA3D	-0.0272927	0.854993	0.980561	0.0680375	0.00852527
	All Targets	TMEM258	0.00201447	0.885318	0.984799	0.0529009	0.00665257
	All Targets	TRA2B	0.175363	0.21443	0.89456	0.668715	0.0483908
	All Targets	SP7	0.0280989	0.820068	0.97282	0.0861501	0.0119676
	All Targets	PARPBP	-0.0121344	0.96342	0.996339	0.0161843	0.00159299
	All Targets	MIEN1	0.0901605	0.549313	0.916278	0.26018	0.0379729
	All Targets	SERINC2	-0.0968306	0.365601	0.89456	0.436992	0.0483908
	All Targets	ACBD7	0.121471	0.699332	0.947587	0.155317	0.0233809
	All Targets	GPN3	-0.231394	0.223279	0.89456	0.651153	0.0483908
	All Targets	INTS12	-0.0251139	0.845334	0.979892	0.0729717	0.00882174
	All Targets	ADAT1	0.21641	0.248726	0.89456	0.604279	0.0483908
	All Targets	VPS33B	0.243513	0.271314	0.89456	0.566528	0.0483908
	All Targets	MEX3B	0.173149	0.316567	0.89456	0.499535	0.0483908
	All Targets	CLSTN2	-0.637927	0.279217	0.89456	0.554058	0.0483908
	All Targets	ZNF526	-0.0572968	0.692026	0.9464	0.159877	0.0239254
	All Targets	SH3RF1	0.0833751	0.458082	0.899	0.339057	0.0462403
	All Targets	ZNF639	-0.0785568	0.534719	0.912766	0.271875	0.0396407
	All Targets	TOMM22	0.0889272	0.386035	0.89456	0.413373	0.0483908
	All Targets	RIN2	0.188519	0.298282	0.89456	0.525373	0.0483908
	All Targets	LLGL1	0.301049	0.103725	0.89456	0.984117	0.0483908
	All Targets	CORO2B	0.490721	0.154966	0.89456	0.809764	0.0483908
	All Targets	ZNF8	0.0529474	0.634063	0.932969	0.197868	0.030133
	All Targets	CASKIN1	0.0053323	0.981648	0.998855	0.00804426	0.000497376
	All Targets	PRDM2	0.138115	0.485767	0.900892	0.313572	0.0453272
	All Targets	PFDN5	-0.119211	0.360657	0.89456	0.442905	0.0483908
	All Targets	PHF8	-0.123575	0.0860984	0.89456	1.06501	0.0483908
	All Targets	PQBP1	-0.104876	0.405566	0.895065	0.391938	0.0481453
	All Targets	KDM5D	0.0694763	0.458286	0.899	0.338864	0.0462403
	All Targets	SASS6	0.0182546	0.915493	0.98883	0.038345	0.0048783
	All Targets	TSPAN9	0.146748	0.539152	0.914263	0.268289	0.0389288
	All Targets	NPIPA1	0.0147625	0.861796	0.982322	0.0645956	0.0077461
	All Targets	UPB1	-0.184242	0.364682	0.89456	0.438085	0.0483908
	All Targets	DMXL2	-0.0176404	0.88024	0.984763	0.0553989	0.00666822
	All Targets	NFIA	0.336686	0.316048	0.89456	0.500247	0.0483908
	All Targets	KBTBD2	-0.186919	0.00350435	0.89456	2.45539	0.0483908
	All Targets	SHOX	0.482021	0.251835	0.89456	0.598883	0.0483908
	All Targets	PPIA	0.147525	0.225926	0.89456	0.646034	0.0483908
	All Targets	MAN2B2	-0.0416163	0.837095	0.977322	0.0772253	0.00996227
	All Targets	ERBB3	0.228882	0.509154	0.905217	0.293151	0.0432472
	All Targets	SUMO3	-0.115035	0.396534	0.89456	0.40172	0.0483908
	All Targets	NUDT10	0.276249	0.224016	0.89456	0.64972	0.0483908
	All Targets	FST	-0.289472	0.447694	0.899	0.349019	0.0462403
	All Targets	DCAKD	0.082123	0.34394	0.89456	0.463517	0.0483908
	All Targets	ZNF318	0.105658	0.622512	0.931181	0.205852	0.0309657
	All Targets	CADPS	-0.117728	0.741358	0.955945	0.129972	0.0195671
	All Targets	SLMAP	-0.00363927	0.956142	0.995398	0.0194774	0.00200328
	All Targets	BACE1	-0.0857364	0.472974	0.900892	0.325163	0.0453272
	All Targets	SPR	-0.0807199	0.763394	0.961872	0.117251	0.0168827
	All Targets	SMIM40	0.252746	0.258392	0.89456	0.587721	0.0483908
	All Targets	WNK2	0.0851214	0.616728	0.929395	0.209906	0.0317996
	All Targets	ATP6V0A1	0.146985	0.473874	0.900892	0.324337	0.0453272
	All Targets	KCNC1	-0.155242	0.389578	0.89456	0.409406	0.0483908
	All Targets	CTDSP1	0.638146	0.00978535	0.89456	2.00942	0.0483908
	All Targets	CHCHD1	0.10566	0.256968	0.89456	0.590121	0.0483908
	All Targets	SFXN3	-0.632721	0.202249	0.89456	0.694114	0.0483908
	All Targets	LYRM9	0.277072	0.386589	0.89456	0.41275	0.0483908
	All Targets	PROS1	-0.110498	0.602953	0.927701	0.219716	0.0325918
	All Targets	OAZ2	0.045605	0.684766	0.945671	0.164458	0.0242599
	All Targets	FANCF	0.343247	0.0221652	0.89456	1.65433	0.0483908
	All Targets	LRRC49	0.266852	0.306641	0.89456	0.513369	0.0483908
	All Targets	PPM1M	0.391993	0.0522026	0.89456	1.28231	0.0483908
	All Targets	TTC39B	-0.163408	0.332538	0.89456	0.478159	0.0483908
	All Targets	DTNB	0.0627725	0.658026	0.939299	0.181757	0.0271961
	All Targets	DLX5	-0.783939	0.220182	0.89456	0.657218	0.0483908
	All Targets	OTUD7B	-0.174413	0.265927	0.89456	0.575238	0.0483908
	All Targets	TH	-0.160941	0.981415	0.998855	0.0081475	0.000497376
	All Targets	TRIM23	-0.167399	0.491625	0.900892	0.308366	0.0453272
	All Targets	PDHA1	0.0416326	0.237825	0.89456	0.623743	0.0483908
	All Targets	CSDE1	0.0568969	0.141958	0.89456	0.847841	0.0483908
	All Targets	SVBP	0.0924284	0.636364	0.933219	0.196294	0.0300166
	All Targets	OR10J1	0.150092	0.628492	0.932909	0.2017	0.0301608
	All Targets	BIN3	0.0101551	0.931902	0.993345	0.0306297	0.00289988
	All Targets	COMMD2	-0.0462051	0.619918	0.930603	0.207665	0.0312357
	All Targets	EPHA5	-0.595663	0.101303	0.89456	0.99438	0.0483908
	All Targets	LRRCC1	0.108106	0.59376	0.925506	0.226389	0.0336209
	All Targets	EEF2K	-0.0862045	0.679652	0.944176	0.167713	0.0249469
	All Targets	INO80	0.269161	0.134003	0.89456	0.872885	0.0483908
	All Targets	TBC1D4	0.109151	0.634619	0.933213	0.197487	0.0300191
	All Targets	OR2A25	-0.275333	0.386658	0.89456	0.412673	0.0483908
	All Targets	HS3ST2	0.0103861	0.967197	0.996958	0.0144851	0.00132297
	All Targets	MAP3K11	-0.0262982	0.976258	0.998544	0.0104354	0.000632778
	All Targets	LSM10	-0.130324	0.475147	0.900892	0.323172	0.0453272
	All Targets	RERE	-0.0742706	0.597522	0.927084	0.223646	0.0328808
	All Targets	FAM174B	0.205679	0.347691	0.89456	0.458807	0.0483908
	All Targets	ZNF431	0.212961	0.311675	0.89456	0.506299	0.0483908
	All Targets	CD2BP2	-0.0938731	0.244788	0.89456	0.611209	0.0483908
	All Targets	SYT8	-0.475559	0.0211969	0.89456	1.67373	0.0483908
	All Targets	FBXL8	0.0142112	0.762238	0.961316	0.117909	0.0171339
	All Targets	ATP1B1	-0.0575043	0.652589	0.937004	0.185361	0.0282586
	All Targets	ACKR1	-0.072512	0.579583	0.922731	0.236885	0.0349251
	All Targets	PPP1R9A	0.0190495	0.651829	0.936615	0.185867	0.028439
	All Targets	MAP4K3	0.0377025	0.754943	0.95857	0.122086	0.0183761
	All Targets	FLYWCH1	-0.223412	0.197957	0.89456	0.703428	0.0483908
	All Targets	ATP6V1H	-0.038724	0.575335	0.920246	0.24008	0.0360959
	All Targets	FBXO34	-0.000721535	0.994076	0.998974	0.00258056	0.000446017
	All Targets	SV2A	-0.014037	0.714644	0.951361	0.14591	0.0216545
	All Targets	GARS1	-0.0970339	0.731545	0.95337	0.135759	0.0207386
	All Targets	PPM1J	-0.137937	0.542977	0.914759	0.265218	0.0386931
	All Targets	DCAF7	0.0027487	0.886078	0.984821	0.0525282	0.0066425
	All Targets	RAB14	-0.0347584	0.723812	0.952392	0.140374	0.0211841
	All Targets	CAPS2	-0.3562	0.23982	0.89456	0.620114	0.0483908
	All Targets	CD47	-0.253747	0.21494	0.89456	0.667682	0.0483908
	All Targets	LMOD1	-0.479274	0.109739	0.89456	0.959637	0.0483908
	All Targets	KCNA2	0.414865	0.343249	0.89456	0.464391	0.0483908
	All Targets	HFM1	0.696039	0.127362	0.89456	0.894962	0.0483908
	All Targets	SELENOH	0.221931	0.0477933	0.89456	1.32063	0.0483908
	All Targets	CCN2	-0.458672	0.396831	0.89456	0.401394	0.0483908
	All Targets	API5	0.028696	0.633397	0.932909	0.198324	0.0301608
	All Targets	LNX2	0.0770411	0.771414	0.963135	0.112712	0.016313
	All Targets	POU4F2	0.367512	0.27853	0.89456	0.555129	0.0483908
	All Targets	CKAP4	-0.195438	0.177052	0.89456	0.7519	0.0483908
	All Targets	AKAP11	0.202101	0.276913	0.89456	0.557656	0.0483908
	All Targets	MED23	0.0146273	0.87062	0.98409	0.0601716	0.00696508
	All Targets	SARS2	0.00332341	0.98893	0.998855	0.00483466	0.000497376
	All Targets	PRUNE2	0.00182021	0.591611	0.925221	0.227964	0.0337546
	All Targets	SETD3	-0.205927	0.257471	0.89456	0.589271	0.0483908
	All Targets	EDA	0.494101	0.111951	0.89456	0.950973	0.0483908
	All Targets	IL12RB1	-0.282805	0.408255	0.895857	0.389069	0.0477611
	All Targets	KCNIP1	0.436723	0.49416	0.901686	0.306132	0.0449445
	All Targets	FAM13C	0.239986	0.27038	0.89456	0.568026	0.0483908
	All Targets	DACH2	0.426664	0.460048	0.899	0.337197	0.0462403
	All Targets	ZNF280C	0.21949	0.144078	0.89456	0.841402	0.0483908
	All Targets	CPLX1	-0.139537	0.441766	0.899	0.354808	0.0462403
	All Targets	SPATA24	-0.00116267	0.991351	0.998855	0.00377246	0.000497376
	All Targets	SPATS2	0.00497927	0.977588	0.998544	0.00984405	0.000632778
	All Targets	ZNF92	0.119366	0.167671	0.89456	0.775542	0.0483908
	All Targets	HHLA3	0.109992	0.454869	0.899	0.342114	0.0462403
	All Targets	BRWD1	0.157408	0.214489	0.89456	0.668595	0.0483908
	All Targets	MTERF4	0.0758773	0.342262	0.89456	0.465642	0.0483908
	All Targets	HAGH	-0.044388	0.697041	0.946734	0.156742	0.0237722
	All Targets	TAPBP	0.0284583	0.869344	0.98409	0.0608086	0.00696508
	All Targets	COG6	-0.315039	0.175024	0.89456	0.756903	0.0483908
	All Targets	TREML2	0.149669	0.541411	0.914434	0.266473	0.0388478
	All Targets	ZKSCAN7	0.210488	0.20155	0.89456	0.695618	0.0483908
	All Targets	MDM4	0.0325996	0.344543	0.89456	0.462757	0.0483908
	All Targets	SLC38A3	-0.228675	0.214934	0.89456	0.667695	0.0483908
	All Targets	NR4A1	-0.351208	0.3445	0.89456	0.462811	0.0483908
	All Targets	WNK3	0.183212	0.383994	0.89456	0.415676	0.0483908
	All Targets	SPACA5	0.369391	0.172134	0.89456	0.764133	0.0483908
	All Targets	CENATAC	-0.0969505	0.446162	0.899	0.350507	0.0462403
	All Targets	WDR49	-0.0609259	0.750637	0.957576	0.12457	0.0188268
	All Targets	DNAJB1	-0.182779	0.406711	0.895482	0.390714	0.0479431
	All Targets	ISL1	-0.624596	0.124836	0.89456	0.903659	0.0483908
	All Targets	CHCHD2	0.245247	0.0551827	0.89456	1.2582	0.0483908
	All Targets	OTUD6B	0.0187414	0.883022	0.984763	0.0540284	0.00666822
	All Targets	HELZ2	0.0534489	0.75046	0.957576	0.124673	0.0188268
	All Targets	TAMM41	0.1703	0.226598	0.89456	0.644743	0.0483908
	All Targets	LRRFIP1	-0.136545	0.178856	0.89456	0.747496	0.0483908
	All Targets	PFDN6	0.0640363	0.652168	0.936615	0.18564	0.028439
	All Targets	SMCR8	-0.0501802	0.637363	0.933219	0.195613	0.0300166
	All Targets	DIXDC1	0.208561	0.229092	0.89456	0.639991	0.0483908
	All Targets	SULF1	-0.725887	0.459813	0.899	0.337419	0.0462403
	All Targets	IQGAP3	0.364165	0.232083	0.89456	0.634357	0.0483908
	All Targets	UBE2E3	0.225317	0.372354	0.89456	0.429044	0.0483908
	All Targets	RNF114	0.0554215	0.38717	0.89456	0.412098	0.0483908
	All Targets	PYCR3	0.220316	0.220729	0.89456	0.65614	0.0483908
	All Targets	ZNF598	-0.0611828	0.720986	0.952118	0.142073	0.0213092
	All Targets	TMEM41A	-0.125237	0.41136	0.896835	0.385777	0.0472876
	All Targets	KIAA0754	0.539321	0.0389469	0.89456	1.40953	0.0483908
	All Targets	RSBN1	-0.145905	0.162219	0.89456	0.789899	0.0483908
	All Targets	EIF2AK3	-0.507151	0.0628484	0.89456	1.20171	0.0483908
	All Targets	KIF26B	-0.365042	0.158203	0.89456	0.800784	0.0483908
	All Targets	MTX1	-0.117844	0.191219	0.89456	0.718468	0.0483908
	All Targets	CD63	-0.503158	0.0251307	0.89456	1.5998	0.0483908
	All Targets	AGPAT5	0.186074	0.0850851	0.89456	1.07015	0.0483908
	All Targets	GGTLC1	0.0923293	0.453692	0.899	0.343239	0.0462403
	All Targets	SMAD6	-0.216635	0.440935	0.899	0.355625	0.0462403
	All Targets	CHMP5	-0.129687	0.282664	0.89456	0.54873	0.0483908
	All Targets	OSBPL6	-0.0983664	0.502118	0.903692	0.299194	0.0439798
	All Targets	TMCC3	-0.274319	0.475893	0.900892	0.32249	0.0453272
	All Targets	NUB1	-0.0967767	0.43258	0.897551	0.363933	0.0469407
	All Targets	RFTN2	0.886098	0.178192	0.89456	0.749113	0.0483908
	All Targets	ASTL	-0.290465	0.275536	0.89456	0.559821	0.0483908
	All Targets	CTF1	0.077082	0.792728	0.967475	0.100876	0.0143604
	All Targets	KDM5B	0.0399075	0.685916	0.945671	0.163729	0.0242599
	All Targets	POGZ	0.149291	0.129498	0.89456	0.887738	0.0483908
	All Targets	CAMK2G	-0.0279715	0.80677	0.970292	0.0932505	0.0130976
	All Targets	CACFD1	0.0906722	0.695608	0.946734	0.157636	0.0237722
	All Targets	WDR83OS	0.0426786	0.628124	0.932909	0.201955	0.0301608
	All Targets	C11orf71	0.103148	0.874283	0.984236	0.0583478	0.00690064
	All Targets	NKX2-5	0.203303	0.309706	0.89456	0.50905	0.0483908
	All Targets	FKBP1A	0.184134	0.384804	0.89456	0.41476	0.0483908
	All Targets	PNPLA7	0.13695	0.510393	0.905217	0.292095	0.0432472
	All Targets	TASP1	0.157713	0.0698274	0.89456	1.15597	0.0483908
	All Targets	SCUBE2	0.274672	0.449124	0.899	0.347633	0.0462403
	All Targets	NREP	0.244545	0.22486	0.89456	0.648089	0.0483908
	All Targets	ATP5MG	-0.0321748	0.755234	0.95857	0.121918	0.0183761
	All Targets	CACUL1	0.00579239	0.949526	0.994987	0.0224929	0.00218261
	All Targets	LDOC1	0.042338	0.750209	0.957576	0.124818	0.0188268
	All Targets	FAM111B	0.285849	0.570351	0.919565	0.243858	0.0364178
	All Targets	SGO2	0.26651	0.409431	0.895959	0.387819	0.0477117
	All Targets	C16orf46	0.145763	0.40427	0.894863	0.393329	0.0482433
	All Targets	TRIB1	-0.0998601	0.67321	0.94248	0.171849	0.0257276
	All Targets	BTG1	0.0525596	0.776783	0.964151	0.1097	0.0158548
	All Targets	TXN2	0.0712678	0.33285	0.89456	0.477752	0.0483908
	All Targets	TGFBRAP1	0.0605009	0.728972	0.95337	0.137289	0.0207386
	All Targets	BBS9	0.0114497	0.956367	0.99542	0.0193756	0.00199357
	All Targets	C1orf162	-0.256606	0.314692	0.89456	0.502115	0.0483908
	All Targets	TNIP1	0.387111	0.210763	0.89456	0.676205	0.0483908
	All Targets	CSTF3	0.0150615	0.698636	0.947587	0.155749	0.0233809
	All Targets	ZNF792	0.0137421	0.839039	0.977834	0.0762178	0.00973505
	All Targets	UPRT	0.0631184	0.817513	0.97282	0.0875053	0.0119676
	All Targets	HMG20B	0.108714	0.420372	0.896843	0.376366	0.0472837
	All Targets	SPDYE16	-0.039783	0.848042	0.979892	0.0715825	0.00882174
	All Targets	LCP2	0.110343	0.665442	0.940389	0.17689	0.0266925
	All Targets	NUDC	-0.114525	0.403251	0.894863	0.394425	0.0482433
	All Targets	NRBP1	-0.112826	0.317844	0.89456	0.497786	0.0483908
	All Targets	GTDC1	0.117163	0.691664	0.9464	0.160105	0.0239254
	All Targets	RFX7	0.117229	0.249237	0.89456	0.603388	0.0483908
	All Targets	H4C5	0.311884	0.181772	0.89456	0.740473	0.0483908
	All Targets	UBE2Z	-0.0479108	0.589713	0.925159	0.22936	0.0337835
	All Targets	MPHOSPH10	-0.196321	0.245297	0.89456	0.610307	0.0483908
	All Targets	GTF2F2	0.0274266	0.829291	0.975471	0.0812931	0.0107857
	All Targets	RPS11	0.0821364	0.488015	0.900892	0.311567	0.0453272
	All Targets	IK	-0.00709821	0.885515	0.984799	0.0528039	0.00665257
	All Targets	ST7L	-0.0078415	0.944697	0.994268	0.0247075	0.00249669
	All Targets	TSPYL4	0.094057	0.484065	0.900892	0.315096	0.0453272
	All Targets	CCT8	-0.0361046	0.979501	0.99857	0.00899519	0.000621501
	All Targets	BPGM	-0.0362132	0.63665	0.933219	0.196099	0.0300166
	All Targets	CDC37L1	-0.178967	0.393993	0.89456	0.404512	0.0483908
	All Targets	TTC1	-0.0514689	0.545954	0.915165	0.262844	0.0385004
	All Targets	SBNO2	-0.0550658	0.756571	0.95857	0.12115	0.0183761
	All Targets	TBC1D28	0.152889	0.334692	0.89456	0.475355	0.0483908
	All Targets	TMEM254	0.145706	0.403601	0.894863	0.394048	0.0482433
	All Targets	METTL4	-0.0571123	0.731832	0.95337	0.135589	0.0207386
	All Targets	PEX2	-0.20646	0.145482	0.89456	0.83719	0.0483908
	All Targets	DAPK3	-0.435068	0.133795	0.89456	0.873561	0.0483908
	All Targets	KLC3	-0.21749	0.218123	0.89456	0.661298	0.0483908
	All Targets	KLF5	-0.137549	0.769682	0.963135	0.113689	0.016313
	All Targets	IQCG	0.187972	0.413688	0.896843	0.383327	0.0472837
	All Targets	RAPGEF6	0.122674	0.215333	0.89456	0.666889	0.0483908
	All Targets	DPF3	0.390896	0.15431	0.89456	0.811606	0.0483908
	All Targets	PRPF40A	-0.0520553	0.701608	0.947587	0.153906	0.0233809
	All Targets	KRAS	0.0411195	0.467476	0.899408	0.330241	0.0460435
	All Targets	NCAPG2	0.6794	0.225338	0.89456	0.647165	0.0483908
	All Targets	TTC9B	-0.246076	0.393621	0.89456	0.404922	0.0483908
	All Targets	CPEB1	-0.396846	0.0154835	0.89456	1.81013	0.0483908
	All Targets	TULP4	0.170574	0.361973	0.89456	0.441324	0.0483908
	All Targets	MMP24OS	-0.0228876	0.959532	0.995839	0.0179407	0.0018107
	All Targets	RFX3	-0.119486	0.559807	0.91833	0.251961	0.0370012
	All Targets	PRKAG1	0.225388	0.132023	0.89456	0.879349	0.0483908
	All Targets	SETD1B	-0.13994	0.478891	0.900892	0.319763	0.0453272
	All Targets	NPR2	0.303634	0.066374	0.89456	1.178	0.0483908
	All Targets	DTX2	-0.00882152	0.967337	0.996958	0.0144224	0.00132297
	All Targets	NGRN	-0.0585496	0.549897	0.916415	0.259719	0.0379079
	All Targets	ZNF260	0.0382695	0.712067	0.951154	0.147479	0.0217493
	All Targets	CDADC1	-0.123442	0.358983	0.89456	0.444927	0.0483908
	All Targets	EXO1	0.329718	0.453253	0.899	0.34366	0.0462403
	All Targets	SYT2	0.854563	0.210939	0.89456	0.675843	0.0483908
	All Targets	PPP1R15B	-0.254891	0.298399	0.89456	0.525203	0.0483908
	All Targets	GNG8	0.530821	0.0738607	0.89456	1.13159	0.0483908
	All Targets	MANEAL	0.0989463	0.755555	0.95857	0.121734	0.0183761
	All Targets	SPTAN1	-0.072404	0.350274	0.89456	0.455592	0.0483908
	All Targets	NDUFV2	0.183716	0.0455351	0.89456	1.34165	0.0483908
	All Targets	PLAUR	-0.00901038	0.997701	0.999335	0.000999559	0.00028903
	All Targets	CAMLG	-0.117165	0.559517	0.91829	0.252187	0.03702
	All Targets	TMEM41B	-0.173051	0.314177	0.89456	0.502825	0.0483908
	All Targets	BTRC	0.0016427	0.689916	0.945671	0.161204	0.0242599
	All Targets	TPGS1	0.109388	0.466571	0.899047	0.331082	0.0462176
	All Targets	ZNF302	0.226944	0.101071	0.89456	0.995371	0.0483908
	All Targets	CMBL	0.0102125	0.952153	0.99521	0.0212933	0.00208536
	All Targets	COL5A2	0.202579	0.441302	0.899	0.355265	0.0462403
	All Targets	SLC10A7	0.204631	0.134663	0.89456	0.870751	0.0483908
	All Targets	PLD5	0.374648	0.275972	0.89456	0.559136	0.0483908
	All Targets	PEX5	0.0702843	0.406943	0.895482	0.390467	0.0479431
	All Targets	TOP3B	0.122577	0.36004	0.89456	0.443649	0.0483908
	All Targets	CKAP5	0.156419	0.437678	0.898039	0.358845	0.046705
	All Targets	AFDN	0.0591889	0.756364	0.95857	0.121269	0.0183761
	All Targets	ODF2L	-0.0791592	0.651836	0.936615	0.185861	0.028439
	All Targets	SLC33A1	-0.00164104	0.993748	0.998899	0.00272357	0.000478461
	All Targets	REEP5	-0.0900846	0.551161	0.916415	0.258721	0.0379079
	All Targets	DCAF11	-0.109869	0.192155	0.89456	0.716349	0.0483908
	All Targets	GNG3	0.00688118	0.776993	0.964151	0.109583	0.0158548
	All Targets	MITF	-0.162726	0.775274	0.964119	0.110545	0.0158696
	All Targets	GNAI3	-0.00975106	0.918042	0.98883	0.0371374	0.0048783
	All Targets	IMPA2	0.370219	0.20822	0.89456	0.681478	0.0483908
	All Targets	SULT1A4	-0.223154	0.0436553	0.89456	1.35996	0.0483908
	All Targets	UGGT2	0.483741	0.240284	0.89456	0.619274	0.0483908
	All Targets	ZKSCAN1	0.240141	0.114486	0.89456	0.941247	0.0483908
	All Targets	PDP1	0.103816	0.7034	0.947587	0.152798	0.0233809
	All Targets	FXYD7	-0.168748	0.358348	0.89456	0.445695	0.0483908
	All Targets	ATG4A	0.00486153	0.970434	0.997849	0.0130342	0.000935009
	All Targets	SYP	0.149895	0.948071	0.994987	0.0231593	0.00218261
	All Targets	SEMA3F	-0.557987	0.2997	0.89456	0.523313	0.0483908
	All Targets	CD164	-0.224232	0.335715	0.89456	0.474029	0.0483908
	All Targets	FRG1	0.111597	0.450803	0.899	0.346013	0.0462403
	All Targets	IPO4	-0.028794	0.857402	0.980783	0.0668156	0.00842701
	All Targets	ETV4	-0.105362	0.598029	0.927525	0.223278	0.0326745
	All Targets	ZNF419	-0.174169	0.247852	0.89456	0.605808	0.0483908
	All Targets	PCNP	-0.116404	0.189367	0.89456	0.722696	0.0483908
	All Targets	SLITRK4	0.0718942	0.887985	0.985097	0.0515943	0.00652095
	All Targets	FANK1	0.285814	0.434467	0.897644	0.362043	0.046896
	All Targets	NPPC	0.159862	0.702309	0.947587	0.153472	0.0233809
	All Targets	SNAP25	0.243929	0.507885	0.905217	0.294235	0.0432472
	All Targets	TCFL5	0.169092	0.31729	0.89456	0.498544	0.0483908
	All Targets	PELI3	0.126667	0.508157	0.905217	0.294002	0.0432472
	All Targets	RABEP1	0.156858	0.340261	0.89456	0.468188	0.0483908
	All Targets	RCCD1	0.270427	0.0297733	0.89456	1.52617	0.0483908
	All Targets	RYR1	-0.537635	0.0561707	0.89456	1.25049	0.0483908
	All Targets	LYPLA1	0.147654	0.351503	0.89456	0.454071	0.0483908
	All Targets	KIF22	0.273425	0.231812	0.89456	0.634864	0.0483908
	All Targets	RYR2	-0.162074	0.552877	0.91701	0.257371	0.0376259
	All Targets	ABHD16A	-0.106928	0.255833	0.89456	0.592043	0.0483908
	All Targets	KIF13B	0.237832	0.188793	0.89456	0.724013	0.0483908
	All Targets	ATAT1	0.133656	0.32513	0.89456	0.487942	0.0483908
	All Targets	P2RX4	-0.0835196	0.837165	0.977322	0.0771888	0.00996227
	All Targets	HMX2	0.230458	0.523924	0.909879	0.280732	0.0410162
	All Targets	ZNF529	-0.0424794	0.411977	0.896843	0.385127	0.0472837
	All Targets	LEPROTL1	0.0427865	0.567022	0.919565	0.2464	0.0364178
	All Targets	FOXM1	0.424435	0.405979	0.895304	0.391496	0.0480295
	All Targets	CEP350	-0.099805	0.477269	0.900892	0.321237	0.0453272
	All Targets	TMEM25	-0.00304508	0.972051	0.997955	0.012311	0.000888914
	All Targets	DNAJC8	-0.0483538	0.506254	0.905217	0.295632	0.0432472
	All Targets	PNMA8A	0.00531793	0.977736	0.998544	0.00977857	0.000632778
	All Targets	TMEM121	-0.264304	0.108398	0.89456	0.96498	0.0483908
	All Targets	HNRNPM	0.145071	0.513957	0.90549	0.289073	0.0431165
	All Targets	DPP6	0.0491711	0.895434	0.986014	0.0479662	0.00611706
	All Targets	MRPL35	0.0179415	0.708297	0.948618	0.149784	0.0229084
	All Targets	SEPSECS	0.0901682	0.395553	0.89456	0.402795	0.0483908
	All Targets	APMAP	-0.137843	0.228443	0.89456	0.641223	0.0483908
	All Targets	CHEK1	0.445222	0.14207	0.89456	0.847499	0.0483908
	All Targets	ACIN1	0.104285	0.454898	0.899	0.342086	0.0462403
	All Targets	REL	-0.00649168	0.966128	0.996958	0.0149655	0.00132297
	All Targets	RRAGD	0.0942353	0.42193	0.896843	0.37476	0.0472837
	All Targets	CHIC2	-0.0134887	0.949512	0.994987	0.0224995	0.00218261
	All Targets	USP37	-0.0248068	0.8232	0.973602	0.0844948	0.0116183
	All Targets	ERMAP	0.204344	0.34603	0.89456	0.460886	0.0483908
	All Targets	NVL	-0.0285997	0.82687	0.974881	0.0825626	0.0110486
	All Targets	OSBPL2	-0.108679	0.511165	0.905217	0.291439	0.0432472
	All Targets	GBX2	1.24426	0.16689	0.89456	0.77757	0.0483908
	All Targets	LHFPL4	0.0604232	0.907369	0.988167	0.0422163	0.00516976
	All Targets	FAM214A	-0.25529	0.344512	0.89456	0.462796	0.0483908
	All Targets	EME2	0.347535	0.221089	0.89456	0.655434	0.0483908
	All Targets	BAZ1B	-0.141252	0.16117	0.89456	0.792715	0.0483908
	All Targets	SAP25	-0.418142	0.133808	0.89456	0.873518	0.0483908
	All Targets	ADAM10	0.082581	0.470853	0.900429	0.327115	0.0455507
	All Targets	FITM2	0.0687067	0.772648	0.963724	0.112018	0.0160471
	All Targets	ABHD11	-0.229163	0.0547713	0.89456	1.26145	0.0483908
	All Targets	SNX3	-0.0823044	0.559791	0.91833	0.251974	0.0370012
	All Targets	ITFG2	-0.0490263	0.771973	0.963509	0.112398	0.016144
	All Targets	CAB39L	-0.387953	0.0996021	0.89456	1.00173	0.0483908
	All Targets	CCL24	0.1495	0.542703	0.914759	0.265438	0.0386931
	All Targets	RNF144A	0.0117081	0.941543	0.994254	0.0261598	0.00250244
	All Targets	CFAP92	0.284374	0.334843	0.89456	0.475159	0.0483908
	All Targets	IBSP	-0.0802891	0.671208	0.942074	0.173143	0.0259149
	All Targets	BPNT1	0.0580099	0.484228	0.900892	0.31495	0.0453272
	All Targets	XAGE2	-0.0105324	0.95479	0.995282	0.0200922	0.00205395
	All Targets	GORASP2	-0.299959	0.181512	0.89456	0.741096	0.0483908
	All Targets	ZFP30	0.165399	0.169989	0.89456	0.769578	0.0483908
	All Targets	RAB24	-0.146749	0.300529	0.89456	0.522114	0.0483908
	All Targets	ZNF736	-0.0555316	0.647172	0.93501	0.188981	0.0291836
	All Targets	TOB2	-0.0637191	0.536348	0.913278	0.270553	0.0393972
	All Targets	MAPK1IP1L	0.0393136	0.582626	0.923886	0.23461	0.0343816
	All Targets	CMC1	-0.00024456	0.998267	0.999604	0.000753475	0.00017222
	All Targets	UBE2T	0.242254	0.456307	0.899	0.340743	0.0462403
	All Targets	ACOT9	-0.0187349	0.785843	0.965671	0.104664	0.0151707
	All Targets	PEX19	0.0695128	0.545326	0.915059	0.263344	0.0385511
	All Targets	CDC14A	-0.0985612	0.615975	0.929395	0.210437	0.0317996
	All Targets	MAPT	0.024542	0.875479	0.984236	0.0577545	0.00690064
	All Targets	C1QL1	-0.548237	0.0540082	0.89456	1.26754	0.0483908
	All Targets	RPS12	0.0617575	0.700904	0.947587	0.154342	0.0233809
	All Targets	SOD2	0.0335934	0.672664	0.942206	0.172202	0.0258541
	All Targets	NPIPB2	0.0633245	0.805427	0.969979	0.0939737	0.0132376
	All Targets	ZC3H10	0.129901	0.668749	0.941849	0.174737	0.0260185
	All Targets	TIFA	-0.0837132	0.719169	0.952118	0.143169	0.0213092
	All Targets	NEMP2	0.427982	0.0713858	0.89456	1.14639	0.0483908
	All Targets	FOXL3	0.073022	0.753348	0.958095	0.123004	0.0185915
	All Targets	TMPRSS15	-0.559949	0.151969	0.89456	0.818246	0.0483908
	All Targets	TMEM65	-0.17617	0.460606	0.899	0.336671	0.0462403
	All Targets	ASTN1	-0.153075	0.452263	0.899	0.344609	0.0462403
	All Targets	TMEM249	-0.166335	0.436616	0.897644	0.3599	0.046896
	All Targets	SH3RF3	0.615005	0.0250023	0.89456	1.60202	0.0483908
	All Targets	RRP12	-0.20555	0.284325	0.89456	0.546184	0.0483908
	All Targets	EFNB1	0.331283	0.114882	0.89456	0.93975	0.0483908
	All Targets	PATL1	-0.0264467	0.84172	0.978987	0.0748325	0.00922286
	All Targets	HBP1	-0.117258	0.686932	0.945671	0.163086	0.0242599
	All Targets	PTPRT	0.106007	0.774914	0.964112	0.110746	0.0158725
	All Targets	RNF113A	0.0391725	0.696798	0.946734	0.156893	0.0237722
	All Targets	POLQ	-0.0251375	0.908133	0.988167	0.0418503	0.00516976
	All Targets	R3HDM2	0.191131	0.385127	0.89456	0.414396	0.0483908
	All Targets	NYNRIN	0.0387881	0.900428	0.98685	0.0455512	0.00574904
	All Targets	KIF23	0.101748	0.771367	0.963135	0.112739	0.016313
	All Targets	COL26A1	-0.416603	0.239885	0.89456	0.619997	0.0483908
	All Targets	TXNDC17	0.090019	0.430578	0.897413	0.365949	0.0470078
	All Targets	GUSB	-0.0660378	0.852495	0.980224	0.0693084	0.00867487
	All Targets	PDE4B	0.0982815	0.777531	0.964276	0.109282	0.0157985
	All Targets	HEXB	-0.568518	0.0978049	0.89456	1.00964	0.0483908
	All Targets	C19orf48	0.353769	0.140304	0.89456	0.852931	0.0483908
	All Targets	CSF1	0.100742	0.593595	0.925506	0.22651	0.0336209
	All Targets	ZCCHC12	-0.0325331	0.912351	0.988805	0.0398383	0.00488922
	All Targets	RORB	0.144296	0.596888	0.926863	0.224107	0.0329843
	All Targets	CLK4	0.0340523	0.831586	0.975989	0.0800926	0.0105551
	All Targets	KAZALD1	-0.399154	0.298148	0.89456	0.525568	0.0483908
	All Targets	AUTS2	0.0347506	0.690923	0.946104	0.16057	0.0240612
	All Targets	PHLPP2	0.147303	0.485968	0.900892	0.313392	0.0453272
	All Targets	LAS1L	0.0837643	0.32669	0.89456	0.485864	0.0483908
	All Targets	RXRG	0.174815	0.687079	0.945671	0.162993	0.0242599
	All Targets	ATG12	-0.0723354	0.290182	0.89456	0.53733	0.0483908
	All Targets	NEUROG2	1.02996	0.0334732	0.89456	1.4753	0.0483908
	All Targets	TVP23A	0.190191	0.437989	0.898039	0.358536	0.046705
	All Targets	UBXN11	0.036528	0.908279	0.988167	0.0417806	0.00516976
	All Targets	NPM2	0.11923	0.695566	0.946734	0.157662	0.0237722
	All Targets	MAP7	-0.367513	0.421379	0.896843	0.375327	0.0472837
	All Targets	MTR	0.0430404	0.701988	0.947587	0.15367	0.0233809
	All Targets	CELF5	0.0741125	0.824219	0.973977	0.0839573	0.0114513
	All Targets	BACH1	0.0902737	0.326101	0.89456	0.486648	0.0483908
	All Targets	RNF165	0.197603	0.488123	0.900892	0.311471	0.0453272
	All Targets	ZC3H11A	-0.0121344	0.886978	0.984821	0.052087	0.0066425
	All Targets	DDX58	0.00555369	0.982797	0.998855	0.00753633	0.000497376
	All Targets	MAF	-0.0977307	0.920949	0.989314	0.0357645	0.00466576
	All Targets	KLHDC8A	0.43188	0.314922	0.89456	0.501797	0.0483908
	All Targets	SNX9	-0.0491547	0.613617	0.928829	0.212102	0.032064
	All Targets	TMEM60	0.0537842	0.6701	0.941849	0.17386	0.0260185
	All Targets	KIRREL3	0.0674945	0.834108	0.976667	0.0787779	0.0102535
	All Targets	STAT3	-0.194915	0.350048	0.89456	0.455872	0.0483908
	All Targets	SPATC1L	-0.270849	0.326841	0.89456	0.485663	0.0483908
	All Targets	SAR1A	-0.241992	0.0897552	0.89456	1.04694	0.0483908
	All Targets	GALE	0.229763	0.575479	0.920246	0.239971	0.0360959
	All Targets	UGDH	-0.014086	0.849561	0.979892	0.0708052	0.00882174
	All Targets	TMEM123	0.0965458	0.247689	0.89456	0.606092	0.0483908
	All Targets	AKNA	-0.322536	0.466183	0.899	0.331444	0.0462403
	All Targets	TNKS1BP1	0.255733	0.129783	0.89456	0.886783	0.0483908
	All Targets	DDX6	0.132342	0.245776	0.89456	0.609461	0.0483908
	All Targets	ZCCHC10	-0.0957089	0.364214	0.89456	0.438644	0.0483908
	All Targets	PALB2	0.0467118	0.724764	0.952392	0.139803	0.0211841
	All Targets	POLD3	0.21268	0.170108	0.89456	0.769274	0.0483908
	All Targets	ADAM9	-0.0308389	0.876323	0.984639	0.0573359	0.00672294
	All Targets	AP3S2	-0.0988122	0.183688	0.89456	0.73592	0.0483908
	All Targets	P3H1	-0.349941	0.156683	0.89456	0.804979	0.0483908
	All Targets	ZNF625	0.0713813	0.331401	0.89456	0.479646	0.0483908
	All Targets	DNHD1	-0.399685	0.255508	0.89456	0.592596	0.0483908
	All Targets	RBM34	0.057045	0.450499	0.899	0.346306	0.0462403
	All Targets	ARSG	0.116589	0.420176	0.896843	0.376569	0.0472837
	All Targets	DNAJC4	0.155962	0.311822	0.89456	0.506094	0.0483908
	All Targets	LACTB2	0.103272	0.450169	0.899	0.346625	0.0462403
	All Targets	ARL2BP	0.174792	0.0509444	0.89456	1.2929	0.0483908
	All Targets	TBL1X	-0.103196	0.400436	0.894642	0.397466	0.0483508
	All Targets	CDCA8	0.349583	0.310533	0.89456	0.507892	0.0483908
	All Targets	MRPL15	0.16457	0.295334	0.89456	0.529686	0.0483908
	All Targets	ADAMTS1	-0.680779	0.139916	0.89456	0.854133	0.0483908
	All Targets	VPS11	-0.0349569	0.805582	0.969979	0.09389	0.0132376
	All Targets	SAXO2	0.343641	0.0313835	0.89456	1.5033	0.0483908
	All Targets	TMEM170B	0.323954	0.0690877	0.89456	1.1606	0.0483908
	All Targets	MTRNR2L5	-0.0708542	0.438937	0.898604	0.357598	0.0464315
	All Targets	MXRA7	-0.106366	0.440971	0.899	0.35559	0.0462403
	All Targets	ERCC5	-0.0662491	0.661921	0.940279	0.179194	0.0267433
	All Targets	MAP1LC3C	-0.43276	0.434999	0.897644	0.361512	0.046896
	All Targets	OTX2	-1.85954	0.181027	0.89456	0.742258	0.0483908
	All Targets	ROCK1	0.0389302	0.785984	0.965671	0.104586	0.0151707
	All Targets	STK19	-0.181587	0.296742	0.89456	0.527621	0.0483908
	All Targets	GPATCH2L	-0.0619204	0.57547	0.920246	0.239978	0.0360959
	All Targets	ARHGEF26	-0.589521	0.0838654	0.89456	1.07642	0.0483908
	All Targets	CDKL4	-0.243871	0.243138	0.89456	0.614147	0.0483908
	All Targets	GNPDA2	-0.0868443	0.595382	0.926212	0.225204	0.0332898
	All Targets	C6orf62	-0.102158	0.280149	0.89456	0.552611	0.0483908
	All Targets	BRWD3	-0.00776778	0.938263	0.993715	0.0276756	0.00273811
	All Targets	PXDN	-0.328469	0.164186	0.89456	0.784663	0.0483908
	All Targets	FKBP4	-0.106634	0.509989	0.905217	0.292439	0.0432472
	All Targets	SOX6	-0.497094	0.261834	0.89456	0.581974	0.0483908
	All Targets	NRG1	0.1295	0.646448	0.93501	0.189467	0.0291838
	All Targets	GDF1	-0.0087657	0.955359	0.995282	0.0198333	0.00205395
	All Targets	ZNF33A	0.157691	0.230754	0.89456	0.636851	0.0483908
	All Targets	SLC35F3	-0.163498	0.5718	0.919565	0.242756	0.0364178
	All Targets	ULK1	-0.053148	0.590672	0.925159	0.228653	0.0337835
	All Targets	TCF24	-0.148912	0.406448	0.895482	0.390995	0.0479431
	All Targets	PAPLN	0.711847	0.0657985	0.89456	1.18178	0.0483908
	All Targets	DIDO1	0.11672	0.204895	0.89456	0.688469	0.0483908
	All Targets	HINT1	0.0248474	0.76601	0.962196	0.115766	0.0167366
	All Targets	UQCRFS1	0.184895	0.0482171	0.89456	1.3168	0.0483908
	All Targets	CNBP	0.0913948	0.36113	0.89456	0.442336	0.0483908
	All Targets	TEX15	-0.37672	0.213233	0.89456	0.671145	0.0483908
	All Targets	MED12L	-0.172002	0.373781	0.89456	0.427383	0.0483908
	All Targets	RNF4	-0.0945442	0.370628	0.89456	0.431062	0.0483908
	All Targets	SYT5	-0.0137239	0.82201	0.973125	0.0851231	0.0118315
	All Targets	FAM228B	0.461136	0.0341824	0.89456	1.4662	0.0483908
	All Targets	DYNC2I2	0.113217	0.647309	0.93501	0.188888	0.0291836
	All Targets	GOLGA4	-0.234358	0.176979	0.89456	0.752079	0.0483908
	All Targets	TBC1D10A	-0.155713	0.603152	0.927701	0.219573	0.0325918
	All Targets	PSAT1	-0.0153248	0.932229	0.993345	0.0304774	0.00289988
	All Targets	CCDC137	0.139203	0.211859	0.89456	0.673953	0.0483908
	All Targets	B3GALT5	-0.137254	0.559153	0.918253	0.252469	0.0370375
	All Targets	CROCC	0.211268	0.178913	0.89456	0.747358	0.0483908
	All Targets	TACC2	0.486297	0.0255482	0.89456	1.59264	0.0483908
	All Targets	ABCD4	-0.0905121	0.583429	0.923886	0.234012	0.0343816
	All Targets	SLC43A2	0.122777	0.605082	0.927701	0.218186	0.0325918
	All Targets	MORF4L2	-0.1422	0.458506	0.899	0.338655	0.0462403
	All Targets	OGFOD2	-0.0942248	0.683315	0.945671	0.165379	0.0242599
	All Targets	AIMP1	-0.0250399	0.944577	0.994268	0.0247626	0.00249669
	All Targets	SKA3	0.307854	0.0571254	0.89456	1.24317	0.0483908
	All Targets	ZNF691	0.132992	0.358974	0.89456	0.444937	0.0483908
	All Targets	CHST3	0.17355	0.851617	0.979912	0.0697559	0.00881274
	All Targets	TNIK	-0.124038	0.658338	0.939299	0.181551	0.0271961
	All Targets	HSPA4L	-0.744079	0.001206	0.89456	2.91865	0.0483908
	All Targets	EPOR	-0.328518	0.264147	0.89456	0.578154	0.0483908
	All Targets	SBF1	0.0755878	0.346177	0.89456	0.460702	0.0483908
	All Targets	NTN1	-0.241011	0.249148	0.89456	0.603543	0.0483908
	All Targets	EIF1	-0.342332	0.30228	0.89456	0.519591	0.0483908
	All Targets	SLC30A9	0.0645333	0.593221	0.925417	0.226783	0.0336627
	All Targets	TCIM	-0.746304	0.0877385	0.89456	1.05681	0.0483908
	All Targets	SNCG	0.70613	0.195178	0.89456	0.709569	0.0483908
	All Targets	TNFRSF13B	-0.0410596	0.816538	0.97282	0.0880235	0.0119676
	All Targets	FNDC3B	-0.0739436	0.720883	0.952118	0.142135	0.0213092
	All Targets	DAB1	0.0395653	0.911832	0.988805	0.0400853	0.00488922
	All Targets	SNX30	0.000461333	0.99716	0.999315	0.00123503	0.000297544
	All Targets	MAGEF1	0.10973	0.381049	0.89456	0.41902	0.0483908
	All Targets	EIF4A1	0.108397	0.245407	0.89456	0.610113	0.0483908
	All Targets	TUBB3	0.302094	0.452718	0.899	0.344172	0.0462403
	All Targets	GK5	0.0970308	0.590715	0.925159	0.228622	0.0337835
	All Targets	RTEL1	0.126979	0.659551	0.939746	0.180751	0.0269895
	All Targets	OGDHL	0.0714383	0.855805	0.980561	0.0676254	0.00852527
	All Targets	MDM2	-0.0609061	0.692294	0.9464	0.15971	0.0239254
	All Targets	VAT1L	0.145644	0.749645	0.957576	0.125145	0.0188268
	All Targets	RAB1A	-0.132017	0.123296	0.89456	0.90905	0.0483908
	All Targets	PDE1B	0.851088	0.0924652	0.89456	1.03402	0.0483908
	All Targets	TRMT6	0.0626887	0.888564	0.985097	0.0513114	0.00652095
	All Targets	ECEL1	-0.822306	0.222577	0.89456	0.65252	0.0483908
	All Targets	EGLN1	0.197973	0.250745	0.89456	0.600767	0.0483908
	All Targets	PRR7	-0.00304018	0.990983	0.998855	0.00393358	0.000497376
	All Targets	NAV3	0.167441	0.231724	0.89456	0.63503	0.0483908
	All Targets	USP44	-0.198665	0.413824	0.896843	0.383185	0.0472837
	All Targets	ATP6V1F	-0.0724866	0.407295	0.89566	0.390091	0.047857
	All Targets	NR2C2AP	-0.0470061	0.830386	0.9756	0.0807201	0.0107284
	All Targets	ANO4	-0.0258384	0.80337	0.969403	0.0950846	0.0134958
	All Targets	TANGO6	0.224573	0.249235	0.89456	0.60339	0.0483908
	All Targets	SEPTIN8	0.109585	0.490542	0.900892	0.309324	0.0453272
	All Targets	ELP3	0.1061	0.148861	0.89456	0.82722	0.0483908
	All Targets	SLC35D1	0.0489515	0.467482	0.899408	0.330236	0.0460435
	All Targets	ZNF316	0.0697021	0.453273	0.899	0.34364	0.0462403
	All Targets	CPSF4	0.113171	0.359565	0.89456	0.444223	0.0483908
	All Targets	HAS2	0.168596	0.685284	0.945671	0.164129	0.0242599
	All Targets	MYCN	0.715385	0.0791971	0.89456	1.10129	0.0483908
	All Targets	AKAP7	0.0810882	0.742967	0.956004	0.129031	0.0195403
	All Targets	ZFP62	0.221239	0.236375	0.89456	0.626398	0.0483908
	All Targets	NINL	0.0483146	0.684376	0.945671	0.164705	0.0242599
	All Targets	RNF166	-0.0499368	0.950928	0.99521	0.0218522	0.00208536
	All Targets	NRDE2	0.175289	0.242931	0.89456	0.614517	0.0483908
	All Targets	CRTAC1	-0.271658	0.162133	0.89456	0.790128	0.0483908
	All Targets	SND1	-0.0704186	0.687451	0.945671	0.162758	0.0242599
	All Targets	RASA2	0.0282995	0.936059	0.993345	0.0286966	0.00289988
	All Targets	TNKS2	-0.307541	0.136707	0.89456	0.864208	0.0483908
	All Targets	TMEM132A	-0.0635438	0.626426	0.932909	0.20313	0.0301608
	All Targets	CXXC4	0.316753	0.542046	0.9146	0.265964	0.0387687
	All Targets	FCF1	-0.0128746	0.820198	0.97282	0.0860816	0.0119676
	All Targets	MFSD6	0.00507347	0.988593	0.998855	0.00498267	0.000497376
	All Targets	CYYR1	0.457829	0.333381	0.89456	0.477059	0.0483908
	All Targets	SRF	0.0797825	0.316359	0.89456	0.49982	0.0483908
	All Targets	ATP6V1D	-0.180507	0.0999135	0.89456	1.00038	0.0483908
	All Targets	ANKAR	0.0177314	0.937532	0.993623	0.0280138	0.00277852
	All Targets	ATP10D	-0.0783485	0.511536	0.905217	0.291124	0.0432472
	All Targets	SRSF2	0.11437	0.606067	0.927843	0.217479	0.0325255
	All Targets	MAGEE1	0.0318746	0.853594	0.980561	0.0687487	0.00852527
	All Targets	DDHD1	0.256291	0.129281	0.89456	0.888466	0.0483908
	All Targets	RPL32	0.0456511	0.785418	0.965445	0.104899	0.0152725
	All Targets	FOXB2	0.514555	0.320555	0.89456	0.494098	0.0483908
	All Targets	OLFML3	-0.0530369	0.555849	0.917136	0.255043	0.0375662
	All Targets	RPL7L1	0.21297	0.0185151	0.89456	1.73247	0.0483908
	All Targets	OR4Q3	-0.18438	0.379694	0.89456	0.420566	0.0483908
	All Targets	TTC26	0.0359205	0.90747	0.988167	0.0421675	0.00516976
	All Targets	MCPH1	0.0559503	0.657651	0.939299	0.182004	0.0271961
	All Targets	KCNQ3	-0.0916456	0.537621	0.913583	0.269523	0.039252
	All Targets	ADIPOR1	-0.219313	0.258593	0.89456	0.587384	0.0483908
	All Targets	EPN1	-0.0258241	0.751935	0.957576	0.12382	0.0188268
	All Targets	HOMER1	-0.201996	0.329128	0.89456	0.482635	0.0483908
	All Targets	LSM3	-0.0300466	0.819238	0.97282	0.0865898	0.0119676
	All Targets	TMEM138	0.0908861	0.243291	0.89456	0.613874	0.0483908
	All Targets	C16orf91	-0.0489459	0.733497	0.953445	0.134602	0.0207043
	All Targets	TP73	3.56076e-05	0.938848	0.993729	0.0274046	0.00273207
	All Targets	CACNG4	0.268718	0.324415	0.89456	0.488899	0.0483908
	All Targets	ZMYND8	0.326429	0.345519	0.89456	0.461528	0.0483908
	All Targets	TOR1AIP2	0.0473027	0.552189	0.916904	0.257912	0.037676
	All Targets	SCAMP3	-0.208272	0.184117	0.89456	0.734906	0.0483908
	All Targets	SIAH1	0.256941	0.0401462	0.89456	1.39636	0.0483908
	All Targets	BRCC3	0.102747	0.480002	0.900892	0.318757	0.0453272
	All Targets	PVRIG	-0.0160066	0.858088	0.981185	0.0664684	0.00824901
	All Targets	SNAP91	-0.277323	0.315422	0.89456	0.501108	0.0483908
	All Targets	TYSND1	0.0731245	0.804875	0.969979	0.0942713	0.0132376
	All Targets	ZNF701	0.197079	0.274332	0.89456	0.561724	0.0483908
	All Targets	DCST1	-0.509594	0.219179	0.89456	0.659201	0.0483908
	All Targets	INTS6	0.0585448	0.472132	0.900892	0.325937	0.0453272
	All Targets	C15orf48	0.149911	0.249709	0.89456	0.602566	0.0483908
	All Targets	FAM210A	-0.0210485	0.883943	0.984763	0.0535759	0.00666822
	All Targets	NEU3	0.0167041	0.712772	0.951154	0.147049	0.0217493
	All Targets	FDFT1	-0.0279235	0.615566	0.929395	0.210725	0.0317996
	All Targets	LAMP1	-0.0455661	0.723144	0.952392	0.140776	0.0211841
	All Targets	ZNF518A	0.191419	0.0437066	0.89456	1.35945	0.0483908
	All Targets	ZNF154	0.16625	0.453604	0.899	0.343323	0.0462403
	All Targets	FGF14	0.0637647	0.959603	0.995839	0.0179083	0.0018107
	All Targets	EEF1E1	0.0725304	0.509001	0.905217	0.293281	0.0432472
	All Targets	KNOP1	0.200243	0.375516	0.89456	0.425371	0.0483908
	All Targets	MRPS22	0.074071	0.521512	0.908663	0.282735	0.0415972
	All Targets	HPS5	-0.110487	0.539315	0.914263	0.268157	0.0389288
	All Targets	SERP1	-0.116122	0.56281	0.918782	0.249638	0.0367875
	All Targets	NAB1	0.117433	0.412963	0.896843	0.384089	0.0472837
	All Targets	ABCG4	-0.111002	0.415821	0.896843	0.381094	0.0472837
	All Targets	C1orf216	0.268893	0.376591	0.89456	0.42413	0.0483908
	All Targets	HSPA9	-0.185049	0.562252	0.918782	0.250069	0.0367875
	All Targets	RPS24	0.0847063	0.588028	0.924495	0.230602	0.0340954
	All Targets	ACOT1	-0.198652	0.206805	0.89456	0.684439	0.0483908
	All Targets	TRO	0.0625235	0.569244	0.919565	0.244702	0.0364178
	All Targets	IFT57	-0.058159	0.566508	0.919565	0.246794	0.0364178
	All Targets	JTB	-0.085319	0.458536	0.899	0.338626	0.0462403
	All Targets	ATAD5	0.334965	0.281815	0.89456	0.550036	0.0483908
	All Targets	SCARB1	0.0883099	0.696533	0.946734	0.157059	0.0237722
	All Targets	BEX3	0.135551	0.298942	0.89456	0.524413	0.0483908
	All Targets	AMMECR1L	-0.0851545	0.664187	0.940279	0.17771	0.0267433
	All Targets	GSDMB	-0.451871	0.094097	0.89456	1.02642	0.0483908
	All Targets	CRYM	-0.196619	0.524552	0.909887	0.280212	0.0410127
	All Targets	TPX2	0.407428	0.316208	0.89456	0.500028	0.0483908
	All Targets	ODF3L2	-0.0203569	0.916668	0.98883	0.0377878	0.0048783
	All Targets	CNTRL	0.193088	0.397649	0.894612	0.4005	0.0483655
	All Targets	GARNL3	0.260659	0.176721	0.89456	0.752712	0.0483908
	All Targets	PTPRA	0.157373	0.0238778	0.89456	1.62201	0.0483908
	All Targets	KCNH5	-0.412426	0.474563	0.900892	0.323706	0.0453272
	All Targets	TBL3	0.150908	0.268559	0.89456	0.570961	0.0483908
	All Targets	FAM227A	0.107332	0.766218	0.962196	0.115647	0.0167366
	All Targets	ITGA3	-0.545672	0.11022	0.89456	0.957741	0.0483908
	All Targets	ARSF	0.382108	0.0992556	0.89456	1.00324	0.0483908
	All Targets	SRCAP	-0.00490664	0.997598	0.999335	0.00104438	0.00028903
	All Targets	ASB1	-0.069569	0.536393	0.913278	0.270517	0.0393972
	All Targets	ATP6V0A4	0.00560813	0.975515	0.998516	0.0107659	0.000644854
	All Targets	ABHD4	-0.39332	0.285888	0.89456	0.543805	0.0483908
	All Targets	TNNC2	0.362229	0.352197	0.89456	0.453214	0.0483908
	All Targets	ISOC2	0.0663972	0.558691	0.917965	0.252829	0.037174
	All Targets	SCAMP4	-0.103688	0.526365	0.910359	0.278713	0.0407872
	All Targets	ZMYND10	-0.182756	0.591361	0.925221	0.228147	0.0337546
	All Targets	HMGN4	0.20207	0.167816	0.89456	0.775167	0.0483908
	All Targets	SLC35G2	-0.291846	0.0287815	0.89456	1.54089	0.0483908
	All Targets	RBSN	-0.0732675	0.532879	0.911776	0.273371	0.040112
	All Targets	PPIH	-0.0235923	0.880996	0.984763	0.055026	0.00666822
	All Targets	MC3R	0.0202486	0.485039	0.900892	0.314223	0.0453272
	All Targets	CNNM1	0.241979	0.499908	0.902917	0.30111	0.0443522
	All Targets	FGFRL1	0.508681	0.0786895	0.89456	1.10408	0.0483908
	All Targets	POC1B	-0.172601	0.121936	0.89456	0.913868	0.0483908
	All Targets	SIDT2	0.00528256	0.971248	0.997849	0.0126699	0.000935009
	All Targets	TIMM44	0.00122839	0.994704	0.999016	0.00230607	0.000427554
	All Targets	NBEA	0.147159	0.442622	0.899	0.353967	0.0462403
	All Targets	USP46	0.0310001	0.790819	0.967441	0.101923	0.0143755
	All Targets	UBE4B	0.0282401	0.822819	0.973286	0.0846958	0.0117596
	All Targets	NKX1-1	-0.0566582	0.689494	0.945671	0.161469	0.0242599
	All Targets	AK5	-0.113637	0.714734	0.951361	0.145856	0.0216545
	All Targets	TBXA2R	-0.000658477	0.94998	0.994987	0.0222857	0.00218261
	All Targets	RBL1	0.408806	0.156199	0.89456	0.806322	0.0483908
	All Targets	SDHD	0.0283419	0.827058	0.974881	0.0824642	0.0110486
	All Targets	B4GALT1	-0.238881	0.508882	0.905217	0.293383	0.0432472
	All Targets	MAT2B	0.0942822	0.427866	0.897413	0.368692	0.0470078
	All Targets	EIF5A2	-0.248931	0.185155	0.89456	0.732464	0.0483908
	All Targets	PPP6R3	0.146663	0.264893	0.89456	0.57693	0.0483908
	All Targets	PTPRG	0.336518	0.188155	0.89456	0.725484	0.0483908
	All Targets	LUZP6	0.0254969	0.77422	0.963879	0.111136	0.0159775
	All Targets	MEPCE	0.06237	0.339329	0.89456	0.469379	0.0483908
	All Targets	TOM1	-0.207899	0.296372	0.89456	0.528163	0.0483908
	All Targets	ZBTB40	-0.129949	0.33965	0.89456	0.468969	0.0483908
	All Targets	COQ2	0.336896	0.171739	0.89456	0.765131	0.0483908
	All Targets	MSI1	0.0480337	0.765371	0.962196	0.116128	0.0167366
	All Targets	KIFBP	-0.151869	0.0925116	0.89456	1.0338	0.0483908
	All Targets	TRAK2	-0.464577	0.150908	0.89456	0.821289	0.0483908
	All Targets	PLEKHA7	-0.107167	0.963037	0.996308	0.0163572	0.0016064
	All Targets	SEH1L	0.199803	0.164341	0.89456	0.784253	0.0483908
	All Targets	NRIP1	-0.0916543	0.56941	0.919565	0.244575	0.0364178
	All Targets	IGF2BP1	0.140635	0.541498	0.914434	0.266403	0.0388478
	All Targets	ZFHX3	-0.0830695	0.769513	0.963135	0.113784	0.016313
	All Targets	LAMB1	-0.842802	0.29491	0.89456	0.53031	0.0483908
	All Targets	RNF126	-0.0422398	0.544774	0.914759	0.263783	0.0386931
	All Targets	TMPPE	-0.346413	0.257655	0.89456	0.588961	0.0483908
	All Targets	C10orf95	0.53714	0.101704	0.89456	0.992664	0.0483908
	All Targets	XXYLT1	0.107509	0.632442	0.932909	0.198979	0.0301608
	All Targets	VEZF1	0.201222	0.105288	0.89456	0.977622	0.0483908
	All Targets	ZNF135	0.190445	0.419668	0.896843	0.377094	0.0472837
	All Targets	ANKH	-0.0809335	0.522052	0.90878	0.282286	0.0415411
	All Targets	TUBA1C	0.331436	0.4073	0.89566	0.390086	0.047857
	All Targets	GPX8	-0.416007	0.287306	0.89456	0.541656	0.0483908
	All Targets	ALDH1L2	0.0551377	0.833147	0.976656	0.0792782	0.0102585
	All Targets	TMEM268	0.235425	0.0701669	0.89456	1.15387	0.0483908
	All Targets	TLN1	-0.268453	0.183809	0.89456	0.735634	0.0483908
	All Targets	ADGRD2	-0.152759	0.428522	0.897413	0.368027	0.0470078
	All Targets	UHRF1BP1	0.0729094	0.597342	0.927084	0.223777	0.0328808
	All Targets	ZFAND3	-0.0889317	0.504408	0.905204	0.297218	0.0432535
	All Targets	TIGD7	0.255992	0.0966633	0.89456	1.01474	0.0483908
	All Targets	CSMD1	0.153097	0.495032	0.901686	0.305367	0.0449445
	All Targets	SLC35A3	-0.146796	0.258467	0.89456	0.587595	0.0483908
	All Targets	CHRM3	-0.286606	0.330593	0.89456	0.480706	0.0483908
	All Targets	SUDS3	-0.287685	0.0132022	0.89456	1.87935	0.0483908
	All Targets	HIVEP1	-0.383635	0.0134564	0.89456	1.87107	0.0483908
	All Targets	THOC6	0.255383	0.11082	0.89456	0.955383	0.0483908
	All Targets	PPP2R3C	0.23561	0.0228778	0.89456	1.64059	0.0483908
	All Targets	ZNF519	0.474322	0.0580188	0.89456	1.23643	0.0483908
	All Targets	SMC2	0.273835	0.421471	0.896843	0.375233	0.0472837
	All Targets	ALKBH7	-0.0106606	0.904209	0.987321	0.0437313	0.00554166
	All Targets	HAND1	-0.000302199	0.691863	0.9464	0.15998	0.0239254
	All Targets	TP53BP1	0.0296467	0.806738	0.970292	0.0932672	0.0130976
	All Targets	TTPA	-0.383531	0.116732	0.89456	0.932811	0.0483908
	All Targets	NT5DC4	0.0119352	0.970832	0.997849	0.0128558	0.000935009
	All Targets	C16orf74	-0.0594242	0.736462	0.954479	0.132849	0.0202337
	All Targets	KCMF1	-0.0598935	0.671688	0.942074	0.172833	0.0259149
	All Targets	ITGA1	0.470747	0.215363	0.89456	0.66683	0.0483908
	All Targets	POLR2J2	-0.124092	0.323301	0.89456	0.490394	0.0483908
	All Targets	SYDE2	-0.407229	0.169223	0.89456	0.77154	0.0483908
	All Targets	ENPP1	0.254165	0.340041	0.89456	0.468469	0.0483908
	All Targets	SH3BGRL	0.260556	0.125421	0.89456	0.901628	0.0483908
	All Targets	SMG6	-0.000853258	0.994996	0.999016	0.00217855	0.000427554
	All Targets	BBX	0.0562953	0.622948	0.931181	0.205548	0.0309657
	All Targets	SEC61A1	-0.167894	0.424546	0.896843	0.372075	0.0472837
	All Targets	C22orf23	-0.105261	0.559335	0.91829	0.252328	0.03702
	All Targets	TIMM9	0.141323	0.15524	0.89456	0.808996	0.0483908
	All Targets	FBXW12	-0.0981067	0.137359	0.89456	0.862143	0.0483908
	All Targets	ANKMY2	-0.183086	0.339779	0.89456	0.468804	0.0483908
	All Targets	ODAD2	0.165955	0.211018	0.89456	0.675681	0.0483908
	All Targets	GID8	0.0111101	0.79329	0.967506	0.100568	0.0143464
	All Targets	LRFN1	0.343699	0.0623243	0.89456	1.20534	0.0483908
	All Targets	CCNQ	0.0178387	0.884323	0.984763	0.0533891	0.00666822
	All Targets	YBX1	0.0962668	0.288471	0.89456	0.539898	0.0483908
	All Targets	DOC2B	-0.233639	0.327384	0.89456	0.484943	0.0483908
	All Targets	COX17	0.0361406	0.459802	0.899	0.337429	0.0462403
	All Targets	ZNF384	-0.152563	0.222652	0.89456	0.652374	0.0483908
	All Targets	CLIP1	-0.029209	0.919219	0.989217	0.0365812	0.00470853
	All Targets	H4C4	0.312676	0.420555	0.896843	0.376177	0.0472837
	All Targets	HAUS8	0.0528841	0.725971	0.952392	0.139081	0.0211841
	All Targets	TCF7	-0.219388	0.383604	0.89456	0.416117	0.0483908
	All Targets	AKR1C2	0.0836435	0.764431	0.962196	0.116662	0.0167366
	All Targets	TBC1D15	-0.309639	0.17666	0.89456	0.752862	0.0483908
	All Targets	PCYOX1L	0.360524	0.0655894	0.89456	1.18317	0.0483908
	All Targets	CACNG8	-0.286494	0.289507	0.89456	0.538341	0.0483908
	All Targets	HNRNPH3	-0.104924	0.0143045	0.89456	1.84453	0.0483908
	All Targets	DDX54	-0.0368909	0.985055	0.998855	0.0065396	0.000497376
	All Targets	ATP5MJ	-0.0771435	0.388123	0.89456	0.41103	0.0483908
	All Targets	STOML1	-0.147603	0.385637	0.89456	0.413821	0.0483908
	All Targets	GNPTG	0.27106	0.0973818	0.89456	1.01152	0.0483908
	All Targets	LSMEM1	-0.391366	0.415308	0.896843	0.38163	0.0472837
	All Targets	NKAIN2	0.460187	0.0679468	0.89456	1.16783	0.0483908
	All Targets	LGMN	-0.121764	0.596461	0.926476	0.224418	0.0331658
	All Targets	IFI44	-0.325101	0.145616	0.89456	0.83679	0.0483908
	All Targets	TMEM158	0.552286	0.294695	0.89456	0.530627	0.0483908
	All Targets	CENPVL3	0.155313	0.412754	0.896843	0.384309	0.0472837
	All Targets	DGCR8	0.00474775	0.977663	0.998544	0.00981095	0.000632778
	All Targets	SLC35E1	-0.229152	0.429747	0.897413	0.366787	0.0470078
	All Targets	BMT2	0.196474	0.200806	0.89456	0.697224	0.0483908
	All Targets	SLC35F6	-0.0347803	0.816605	0.97282	0.087988	0.0119676
	All Targets	ZNF608	0.033964	0.866245	0.983606	0.0623594	0.00717871
	All Targets	HPS4	0.0411273	0.617111	0.929395	0.209637	0.0317996
	All Targets	PXN	-0.0652315	0.721105	0.95217	0.142002	0.0212855
	All Targets	REPS1	0.245874	0.101298	0.89456	0.994399	0.0483908
	All Targets	DIRAS2	-0.577704	0.0483263	0.89456	1.31582	0.0483908
	All Targets	TEX13B	0.261828	0.109314	0.89456	0.961324	0.0483908
	All Targets	STAC2	0.00187407	0.996082	0.999126	0.00170477	0.000379663
	All Targets	MRPL39	0.184184	0.0356911	0.89456	1.44744	0.0483908
	All Targets	PPIL6	0.0401478	0.88294	0.984763	0.0540688	0.00666822
	All Targets	HPRT1	-0.307323	0.0538971	0.89456	1.26843	0.0483908
	All Targets	PTGS1	0.0784096	0.816983	0.97282	0.0877868	0.0119676
	All Targets	NT5C3A	0.0394656	0.631404	0.932909	0.199692	0.0301608
	All Targets	TMEM141	0.255776	0.119063	0.89456	0.924223	0.0483908
	All Targets	EIF3F	0.0314508	0.775881	0.964151	0.110205	0.0158548
	All Targets	SPHK1	-0.538136	0.152337	0.89456	0.817196	0.0483908
	All Targets	URM1	0.162936	0.298538	0.89456	0.525	0.0483908
	All Targets	CDK16	0.132034	0.257979	0.89456	0.588415	0.0483908
	All Targets	SEMA3E	-0.337618	0.178969	0.89456	0.747223	0.0483908
	All Targets	EXT2	-0.0226443	0.474286	0.900892	0.32396	0.0453272
	All Targets	IRAK1BP1	0.20511	0.251182	0.89456	0.600012	0.0483908
	All Targets	SGTB	0.0424621	0.759798	0.959947	0.119302	0.0177527
	All Targets	SLC31A1	-0.571067	0.120438	0.89456	0.919235	0.0483908
	All Targets	ZNF569	-0.0355646	0.755362	0.95857	0.121845	0.0183761
	All Targets	NDST3	0.287019	0.615437	0.929395	0.210816	0.0317996
	All Targets	TWF2	-0.145667	0.621317	0.931026	0.206687	0.0310383
	All Targets	HGS	-0.226847	0.0679465	0.89456	1.16783	0.0483908
	All Targets	ALS2	-0.0546532	0.813194	0.972588	0.0898057	0.0120712
	All Targets	EXOC2	0.0127383	0.913589	0.988805	0.039249	0.00488922
	All Targets	GRIN2B	0.112996	0.396131	0.89456	0.402161	0.0483908
	All Targets	UBE2L3	0.0482693	0.299981	0.89456	0.522906	0.0483908
	All Targets	UBB	0.205353	0.0235897	0.89456	1.62728	0.0483908
	All Targets	PAF1	-0.163668	0.153668	0.89456	0.813417	0.0483908
	All Targets	SAP30BP	0.126985	0.215794	0.89456	0.665961	0.0483908
	All Targets	RPL10A	0.072684	0.632232	0.932909	0.199123	0.0301608
	All Targets	CLTA	-0.0925713	0.363917	0.89456	0.438998	0.0483908
	All Targets	INO80E	0.0949721	0.317677	0.89456	0.498015	0.0483908
	All Targets	NPAS3	0.580658	0.17785	0.89456	0.749945	0.0483908
	All Targets	TMTC1	0.510441	0.208065	0.89456	0.681801	0.0483908
	All Targets	PRSS56	-0.245362	0.605308	0.927712	0.218023	0.0325868
	All Targets	RASSF2	0.616944	0.228553	0.89456	0.641013	0.0483908
	All Targets	RPL27A	0.0112683	0.94478	0.994268	0.0246691	0.00249669
	All Targets	SLITRK1	-0.212616	0.467452	0.899408	0.330263	0.0460435
	All Targets	POLR3E	-0.115242	0.540491	0.914434	0.267211	0.0388478
	All Targets	NRAS	0.0247413	0.860225	0.981892	0.0653879	0.00793621
	All Targets	MTCH1	-0.144072	0.206033	0.89456	0.686063	0.0483908
	All Targets	ZNF322	-0.150495	0.194718	0.89456	0.710593	0.0483908
	All Targets	APLN	0.0015169	0.871936	0.984236	0.0595155	0.00690064
	All Targets	CCNL1	-0.0546656	0.730624	0.95337	0.136306	0.0207386
	All Targets	GNG7	0.00112408	0.992804	0.998895	0.00313634	0.000480057
	All Targets	ZNF189	0.107494	0.354827	0.89456	0.449983	0.0483908
	All Targets	LRRC70	-0.253993	0.30563	0.89456	0.514803	0.0483908
	All Targets	ABTB2	0.509009	0.125645	0.89456	0.900854	0.0483908
	All Targets	FBLL1	0.160828	0.674732	0.943139	0.170869	0.0254241
	All Targets	LAMP2	-0.160557	0.364006	0.89456	0.438891	0.0483908
	All Targets	RASAL2	-0.0430091	0.879495	0.984763	0.0557667	0.00666822
	All Targets	XYLB	-0.154309	0.555252	0.917136	0.25551	0.0375662
	All Targets	MELTF	0.0245069	0.871715	0.984236	0.0596255	0.00690064
	All Targets	CIRBP	0.0559219	0.479641	0.900892	0.319084	0.0453272
	All Targets	MT1F	-0.302497	0.435271	0.897644	0.361241	0.046896
	All Targets	RALGAPA1	0.106634	0.432528	0.897551	0.363986	0.0469407
	All Targets	POM121C	-0.0402938	0.648839	0.936115	0.187863	0.0286708
	All Targets	PIN1	0.034499	0.794503	0.967912	0.0999045	0.0141639
	All Targets	KREMEN1	0.160417	0.553399	0.917135	0.256962	0.0375669
	All Targets	PRADC1	-0.108024	0.488054	0.900892	0.311532	0.0453272
	All Targets	HGSNAT	0.179091	0.288514	0.89456	0.539832	0.0483908
	All Targets	DUSP1	-0.242887	0.158805	0.89456	0.799135	0.0483908
	All Targets	MUC20	0.137258	0.389847	0.89456	0.409106	0.0483908
	All Targets	DNAJC12	0.133101	0.515636	0.90628	0.287657	0.0427377
	All Targets	TWNK	0.124234	0.384842	0.89456	0.414717	0.0483908
	All Targets	AGBL3	-0.270309	0.26018	0.89456	0.584725	0.0483908
	All Targets	LIFR	-0.336126	0.519494	0.908663	0.284419	0.0415972
	All Targets	TOB1	0.019681	0.72064	0.952118	0.142282	0.0213092
	All Targets	ZNF85	0.0995099	0.541495	0.914434	0.266406	0.0388478
	All Targets	CYP26B1	1.37673	0.217047	0.89456	0.663447	0.0483908
	All Targets	ABCA7	-0.0913854	0.572198	0.919565	0.242454	0.0364178
	All Targets	LRRC17	-0.27168	0.399114	0.894642	0.398903	0.0483508
	All Targets	KYAT1	-0.03669	0.661573	0.940227	0.179422	0.0267674
	All Targets	TAF1D	-0.130279	0.603443	0.927701	0.219363	0.0325918
	All Targets	MND1	0.0485489	0.831541	0.975989	0.0801163	0.0105551
	All Targets	PREX2	0.567211	0.260332	0.89456	0.584472	0.0483908
	All Targets	CPAMD8	0.19074	0.269485	0.89456	0.569465	0.0483908
	All Targets	CCDC9	-0.545367	0.157621	0.89456	0.802385	0.0483908
	All Targets	ZFP69	0.078714	0.734357	0.953445	0.134093	0.0207043
	All Targets	C4orf51	0.0718671	0.521463	0.908663	0.282776	0.0415972
	All Targets	OR4X2	-0.31315	0.419789	0.896843	0.376969	0.0472837
	All Targets	ITGA7	-0.428296	0.0634625	0.89456	1.19748	0.0483908
	All Targets	FRRS1	-0.0814977	0.720345	0.952118	0.142459	0.0213092
	All Targets	PPP1R12A	-0.160203	0.192295	0.89456	0.716032	0.0483908
	All Targets	DAG1	0.251599	0.0840329	0.89456	1.07555	0.0483908
	All Targets	STX8	0.183444	0.412698	0.896843	0.384368	0.0472837
	All Targets	PKN2	0.0143041	0.97659	0.998544	0.0102876	0.000632778
	All Targets	EIF3L	0.114118	0.266292	0.89456	0.574642	0.0483908
	All Targets	EIF4B	-0.0365634	0.80309	0.969403	0.0952358	0.0134958
	All Targets	NRROS	0.0431182	0.856727	0.980694	0.0671574	0.00846632
	All Targets	TARS1	-0.125075	0.853919	0.980561	0.0685834	0.00852527
	All Targets	SERPINA3	0.0744083	0.774059	0.963879	0.111226	0.0159775
	All Targets	NAMPT	-0.10494	0.554891	0.917136	0.255793	0.0375662
	All Targets	HIF3A	-0.100542	0.683245	0.945671	0.165424	0.0242599
	All Targets	LIN7B	-0.230493	0.141069	0.89456	0.85057	0.0483908
	All Targets	ZMYM4	0.0328058	0.672415	0.942151	0.172363	0.0258795
	All Targets	B3GLCT	0.134562	0.673735	0.94285	0.171511	0.0255574
	All Targets	TSPAN4	-0.320464	0.213373	0.89456	0.67086	0.0483908
	All Targets	RPS16	-0.0556228	0.765929	0.962196	0.115812	0.0167366
	All Targets	ZNF354A	0.136825	0.332381	0.89456	0.478364	0.0483908
	All Targets	PRB3	0.0582404	0.784258	0.965445	0.105541	0.0152725
	All Targets	CARMIL3	-0.0970128	0.464709	0.899	0.332819	0.0462403
	All Targets	MT1X	-0.177657	0.484681	0.900892	0.314544	0.0453272
	All Targets	EPHB1	0.153311	0.972105	0.997955	0.0122867	0.000888914
	All Targets	TCOF1	0.0871742	0.48703	0.900892	0.312444	0.0453272
	All Targets	TP53I13	0.0938438	0.681835	0.945311	0.166321	0.0244251
	All Targets	BAHD1	-0.00560194	0.96447	0.996643	0.0157113	0.00146034
	All Targets	MBTD1	0.252052	0.209061	0.89456	0.679726	0.0483908
	All Targets	POLD4	0.185975	0.441654	0.899	0.354918	0.0462403
	All Targets	REV3L	-0.286042	0.23508	0.89456	0.628783	0.0483908
	All Targets	NIFK	0.0462583	0.46015	0.899	0.337101	0.0462403
	All Targets	SEMA7A	0.224675	0.598354	0.927593	0.223042	0.0326427
	All Targets	BCDIN3D	0.390134	0.0638778	0.89456	1.19465	0.0483908
	All Targets	RWDD2B	0.575792	0.0841341	0.89456	1.07503	0.0483908
	All Targets	ANKRD20A1	0.196812	0.389474	0.89456	0.409521	0.0483908
	All Targets	THYN1	0.192885	0.120828	0.89456	0.917833	0.0483908
	All Targets	SALL3	0.0775051	0.852823	0.980224	0.0691411	0.00867487
	All Targets	SNRNP40	0.0648344	0.622678	0.931181	0.205737	0.0309657
	All Targets	PAIP2	0.105467	0.350116	0.89456	0.455788	0.0483908
	All Targets	ACYP1	0.0265593	0.866328	0.983606	0.0623176	0.00717871
	All Targets	COL19A1	-0.029023	0.837328	0.977345	0.0771043	0.00995228
	All Targets	C18orf25	-0.0971503	0.562159	0.918782	0.250141	0.0367875
	All Targets	PMF1	0.122825	0.413041	0.896843	0.384007	0.0472837
	All Targets	TMEM128	-0.050564	0.608084	0.928073	0.216037	0.0324179
	All Targets	KAT8	-0.00503876	0.962789	0.996308	0.0164689	0.0016064
	All Targets	RPS6KC1	-0.00424828	0.966444	0.996958	0.0148233	0.00132297
	All Targets	UBXN7	-0.0203758	0.868009	0.983748	0.061476	0.00711613
	All Targets	ELOA	-0.0981073	0.627174	0.932909	0.202612	0.0301608
	All Targets	CCDC120	-0.118316	0.121992	0.89456	0.913668	0.0483908
	All Targets	KRTAP10-9	0.0802572	0.79491	0.967912	0.0996822	0.0141639
	All Targets	COPS7B	0.0775425	0.269282	0.89456	0.569792	0.0483908
	All Targets	ZNF90	0.106458	0.556222	0.917136	0.254752	0.0375662
	All Targets	C4B	-0.0960202	0.620513	0.930899	0.207249	0.0310975
	All Targets	MTHFR	-0.196429	0.10621	0.89456	0.973834	0.0483908
	All Targets	KAZN	-0.219116	0.372621	0.89456	0.428733	0.0483908
	All Targets	CYS1	0.109605	0.321228	0.89456	0.493186	0.0483908
	All Targets	ADAMTS4	0.0651125	0.81873	0.97282	0.0868594	0.0119676
	All Targets	PLEKHD1	0.0633443	0.739017	0.95536	0.131345	0.0198328
	All Targets	GRIA4	0.219513	0.654732	0.938381	0.183936	0.027621
	All Targets	HEXIM2	-0.0295409	0.856712	0.980694	0.067165	0.00846632
	All Targets	EHMT2	0.111847	0.404707	0.89493	0.39286	0.0482112
	All Targets	ZNF22	0.311374	0.00826956	0.89456	2.08252	0.0483908
	All Targets	ATP6V1E1	-0.188926	0.180356	0.89456	0.74387	0.0483908
	All Targets	ZSWIM6	-0.0727439	0.672056	0.942074	0.172594	0.0259149
	All Targets	ARMH1	0.30176	0.631464	0.932909	0.199651	0.0301608
	All Targets	ENPP3	0.216695	0.472669	0.900892	0.325443	0.0453272
	All Targets	ATXN1	-0.382824	0.143908	0.89456	0.841914	0.0483908
	All Targets	UBE2N	0.0324947	0.862615	0.982571	0.0641828	0.00763598
	All Targets	IDH2	0.280667	0.211983	0.89456	0.673698	0.0483908
	All Targets	KLHL28	-0.153381	0.427447	0.897413	0.369118	0.0470078
	All Targets	NEK9	-0.076331	0.673527	0.942826	0.171645	0.0255685
	All Targets	PAAF1	0.259295	0.0179793	0.89456	1.74523	0.0483908
	All Targets	SLC25A19	0.0145747	0.932997	0.993345	0.0301198	0.00289988
	All Targets	NFKBIE	-0.0489875	0.743835	0.956207	0.128523	0.019448
	All Targets	TCP1	-0.124404	0.363174	0.89456	0.439886	0.0483908
	All Targets	F2R	0.358682	0.0253255	0.89456	1.59644	0.0483908
	All Targets	MEX3D	0.115268	0.270431	0.89456	0.567944	0.0483908
	All Targets	SVOPL	0.161329	0.544303	0.914759	0.264159	0.0386931
	All Targets	FAM86B1	0.0642016	0.535629	0.912979	0.271136	0.0395394
	All Targets	UQCC3	0.197694	0.209726	0.89456	0.678347	0.0483908
	All Targets	MARCHF5	-0.00513503	0.954336	0.99521	0.0202989	0.00208536
	All Targets	TFAP2E	0.273702	0.557949	0.917738	0.253405	0.0372813
	All Targets	TUT1	-0.207834	0.199398	0.89456	0.700279	0.0483908
	All Targets	EPS15	0.294264	0.115647	0.89456	0.936867	0.0483908
	All Targets	MICB	-0.210543	0.640392	0.933504	0.193554	0.0298836
	All Targets	POP4	0.00957553	0.936316	0.993345	0.0285777	0.00289988
	All Targets	VSTM4	0.429399	0.351056	0.89456	0.454624	0.0483908
	All Targets	KIAA1191	-0.00755395	0.940867	0.994254	0.0264716	0.00250244
	All Targets	ZKSCAN2	0.0935591	0.353687	0.89456	0.451381	0.0483908
	All Targets	ARFGAP1	-0.176748	0.226452	0.89456	0.645023	0.0483908
	All Targets	AGPAT3	0.210333	0.268503	0.89456	0.571052	0.0483908
	All Targets	SERTM1	0.289778	0.433894	0.897644	0.362616	0.046896
	All Targets	SPATA18	-0.146511	0.639389	0.933219	0.194235	0.0300166
	All Targets	BEGAIN	-0.0444269	0.851187	0.979892	0.0699752	0.00882174
	All Targets	E2F2	0.650298	0.22814	0.89456	0.641799	0.0483908
	All Targets	ATRAID	-0.0245662	0.845021	0.979892	0.0731327	0.00882174
	All Targets	GALK2	-0.0710039	0.577133	0.921031	0.238724	0.0357255
	All Targets	ZC2HC1A	0.145234	0.436488	0.897644	0.360027	0.046896
	All Targets	DNAJB5	0.0282148	0.88128	0.984763	0.054886	0.00666822
	All Targets	PTK2	0.259662	0.0207115	0.89456	1.68379	0.0483908
	All Targets	CNOT11	-0.014138	0.883581	0.984763	0.0537535	0.00666822
	All Targets	WDFY1	-0.124565	0.195052	0.89456	0.709849	0.0483908
	All Targets	DISP1	-0.313578	0.080868	0.89456	1.09222	0.0483908
	All Targets	ARVCF	0.127599	0.393684	0.89456	0.404852	0.0483908
	All Targets	PTPN4	0.318227	0.131076	0.89456	0.882478	0.0483908
	All Targets	LRRC3	-0.231413	0.139877	0.89456	0.854254	0.0483908
	All Targets	TMEM267	0.0945321	0.449514	0.899	0.347257	0.0462403
	All Targets	SF3B1	-0.068537	0.9142	0.98883	0.0389589	0.0048783
	All Targets	SLC25A24	0.0787842	0.656869	0.939299	0.182521	0.0271961
	All Targets	ZFAND6	0.161288	0.0832327	0.89456	1.07971	0.0483908
	All Targets	TRIP6	0.198877	0.298888	0.89456	0.524491	0.0483908
	All Targets	PAQR3	-0.0389047	0.78129	0.965036	0.107188	0.0154567
	All Targets	ZNF354C	0.18733	0.174091	0.89456	0.759224	0.0483908
	All Targets	SPAG11A	-0.105941	0.585375	0.923886	0.232566	0.0343816
	All Targets	CDC73	-0.0312648	0.729751	0.95337	0.136825	0.0207386
	All Targets	FLOT1	-0.0339239	0.610848	0.928617	0.214067	0.0321636
	All Targets	ANGEL2	0.169032	0.174858	0.89456	0.757315	0.0483908
	All Targets	SLC9A8	0.413617	0.193898	0.89456	0.712427	0.0483908
	All Targets	IFITM1	0.41004	0.309028	0.89456	0.510002	0.0483908
	All Targets	PLAG1	0.122857	0.560219	0.918659	0.251642	0.0368458
	All Targets	CARMIL1	-0.196122	0.565384	0.919565	0.247656	0.0364178
	All Targets	B3GNTL1	0.138078	0.513709	0.90549	0.289283	0.0431165
	All Targets	ZCCHC8	0.0059656	0.972503	0.997955	0.0121092	0.000888914
	All Targets	DAZAP2	-0.161913	0.158718	0.89456	0.799374	0.0483908
	All Targets	IER3	-0.916169	0.153575	0.89456	0.813681	0.0483908
	All Targets	KCTD1	-0.0200261	0.860657	0.981892	0.0651701	0.00793621
	All Targets	GANAB	-0.215466	0.0729073	0.89456	1.13723	0.0483908
	All Targets	CEP97	0.222256	0.24064	0.89456	0.618632	0.0483908
	All Targets	MPPE1	-0.222821	0.058963	0.89456	1.22942	0.0483908
	All Targets	GIPC1	-0.0456458	0.730646	0.95337	0.136293	0.0207386
	All Targets	PRXL2B	0.0649591	0.608409	0.928073	0.215804	0.0324179
	All Targets	OR2F1	-0.0803875	0.725301	0.952392	0.139482	0.0211841
	All Targets	C1orf122	-0.09254	0.544475	0.914759	0.264022	0.0386931
	All Targets	SMUG1	0.0429209	0.837928	0.977535	0.0767932	0.0098679
	All Targets	TBC1D9	-0.287821	0.323299	0.89456	0.490396	0.0483908
	All Targets	U2AF2	0.0272774	0.420619	0.896843	0.376111	0.0472837
	All Targets	DCAF1	0.0331078	0.662593	0.940279	0.178753	0.0267433
	All Targets	BEX5	0.0843108	0.891549	0.985097	0.0498548	0.00652095
	All Targets	SNX19	0.046847	0.722982	0.952392	0.140872	0.0211841
	All Targets	HOXD8	-0.137666	0.602719	0.927652	0.219885	0.0326147
	All Targets	FGF17	0.177525	0.458657	0.899	0.338512	0.0462403
	All Targets	ABCA4	-0.71163	0.1217	0.89456	0.91471	0.0483908
	All Targets	THSD4	0.142769	0.80107	0.969167	0.0963295	0.0136014
	All Targets	ING3	0.23038	0.393928	0.89456	0.404583	0.0483908
	All Targets	OTULINL	0.213534	0.192135	0.89456	0.716394	0.0483908
	All Targets	ANKS1B	0.792036	0.244701	0.89456	0.611364	0.0483908
	All Targets	CEP120	-0.262428	0.0379362	0.89456	1.42095	0.0483908
	All Targets	HROB	-0.0130456	0.943377	0.994268	0.0253147	0.00249669
	All Targets	MRPS26	-0.0569865	0.535096	0.912979	0.271568	0.0395394
	All Targets	CASKIN2	0.127246	0.550295	0.916415	0.259404	0.0379079
	All Targets	CFAP97	0.101411	0.286622	0.89456	0.542691	0.0483908
	All Targets	CAMK2B	-0.070835	0.563943	0.919219	0.248765	0.036581
	All Targets	C12orf29	0.000888031	0.994594	0.999016	0.00235399	0.000427554
	All Targets	ARF6	-0.067821	0.252792	0.89456	0.597236	0.0483908
	All Targets	AMPH	0.274492	0.24384	0.89456	0.612896	0.0483908
	All Targets	NCL	0.0447873	0.640641	0.933504	0.193385	0.0298836
	All Targets	H1-4	0.35911	0.336531	0.89456	0.472975	0.0483908
	All Targets	POM121L2	-0.303386	0.206376	0.89456	0.685341	0.0483908
	All Targets	C1orf226	-0.216151	0.686115	0.945671	0.163603	0.0242599
	All Targets	GFUS	-0.0688371	0.720787	0.952118	0.142193	0.0213092
	All Targets	PICK1	0.0440039	0.808628	0.97122	0.092251	0.0126823
	All Targets	ZNF461	-0.0276203	0.824418	0.974016	0.0838526	0.011434
	All Targets	DNAJB11	-0.0272146	0.855733	0.980561	0.0676619	0.00852527
	All Targets	CACNB4	0.238992	0.240869	0.89456	0.618218	0.0483908
	All Targets	SFRP2	-0.413244	0.468681	0.899432	0.329122	0.0460317
	All Targets	RAB26	0.396944	0.0966181	0.89456	1.01494	0.0483908
	All Targets	SAMM50	0.0817327	0.596146	0.926476	0.224648	0.0331658
	All Targets	SCAMP5	0.0720194	0.89314	0.985859	0.0490802	0.00618506
	All Targets	ITGA2	-0.435332	0.259101	0.89456	0.586531	0.0483908
	All Targets	FOXO3	0.014144	0.888563	0.985097	0.0513119	0.00652095
	All Targets	PCYT2	0.0937923	0.468552	0.899432	0.329242	0.0460317
	All Targets	GSPT1	-0.00306027	0.999498	0.999893	0.000217953	4.65701e-05
	All Targets	EIF1AY	-0.085052	0.550954	0.916415	0.258885	0.0379079
	All Targets	INF2	0.118422	0.543645	0.914759	0.264684	0.0386931
	All Targets	GAN	-0.0630651	0.689057	0.945671	0.161745	0.0242599
	All Targets	ADAMTS15	-0.0196797	0.961889	0.996212	0.0168753	0.00164822
	All Targets	TIMELESS	0.388767	0.349648	0.89456	0.456369	0.0483908
	All Targets	GAL3ST1	0.185806	0.513607	0.90549	0.289369	0.0431165
	All Targets	OR4K17	-0.344875	0.124136	0.89456	0.906102	0.0483908
	All Targets	ZNF213	0.0730489	0.555167	0.917136	0.255576	0.0375662
	All Targets	LPGAT1	-0.168705	0.2079	0.89456	0.682146	0.0483908
	All Targets	MED20	0.106814	0.208351	0.89456	0.681204	0.0483908
	All Targets	ATP7A	-0.0567617	0.95259	0.99521	0.0210938	0.00208536
	All Targets	RMND5B	0.158951	0.353351	0.89456	0.451794	0.0483908
	All Targets	FOXG1	0.140817	0.154874	0.89456	0.810022	0.0483908
	All Targets	CASP2	0.168019	0.12348	0.89456	0.908405	0.0483908
	All Targets	TTC4	-0.0151408	0.774008	0.963879	0.111254	0.0159775
	All Targets	ARSA	0.137717	0.260747	0.89456	0.583781	0.0483908
	All Targets	SBNO1	-0.166308	0.085303	0.89456	1.06904	0.0483908
	All Targets	PPP2R2B	0.100037	0.820664	0.972873	0.0858344	0.0119438
	All Targets	ATE1	-0.194704	0.173869	0.89456	0.759778	0.0483908
	All Targets	SMIM15	0.109426	0.171461	0.89456	0.765834	0.0483908
	All Targets	SLK	-0.0134449	0.874587	0.984236	0.0581969	0.00690064
	All Targets	MAPK6	-0.135299	0.346337	0.89456	0.460501	0.0483908
	All Targets	RPL39L	0.364858	0.133679	0.89456	0.873936	0.0483908
	All Targets	GTF2A1	0.0619944	0.504714	0.905204	0.296955	0.0432535
	All Targets	SLC30A3	-0.00456168	0.539901	0.914434	0.267686	0.0388478
	All Targets	SIKE1	0.0303599	0.731808	0.95337	0.135603	0.0207386
	All Targets	EFCC1	0.833043	0.169976	0.89456	0.769614	0.0483908
	All Targets	RCAN1	-0.0243666	0.904407	0.987321	0.0436362	0.00554166
	All Targets	GPSM2	0.572722	0.332829	0.89456	0.477779	0.0483908
	All Targets	NPC2	-0.193791	0.508877	0.905217	0.293388	0.0432472
	All Targets	HLA-DRB1	-0.163032	0.369459	0.89456	0.432433	0.0483908
	All Targets	ZBTB49	-0.0847908	0.693117	0.9464	0.159193	0.0239254
	All Targets	AQP11	0.141547	0.4742	0.900892	0.324038	0.0453272
	All Targets	BSCL2	-0.0947663	0.522919	0.909415	0.281565	0.041238
	All Targets	SEMA6A	-0.600477	0.352264	0.89456	0.453131	0.0483908
	All Targets	ZNF134	0.0422283	0.459788	0.899	0.337442	0.0462403
	All Targets	WASHC1	-0.0315354	0.535502	0.912979	0.271239	0.0395394
	All Targets	SEMA6C	0.327368	0.225024	0.89456	0.647771	0.0483908
	All Targets	LPAR4	0.436693	0.115033	0.89456	0.939177	0.0483908
	All Targets	KMT5A	0.0369983	0.797412	0.968253	0.0983172	0.0140111
	All Targets	IGSF1	0.123084	0.694959	0.946734	0.158041	0.0237722
	All Targets	DET1	0.255994	0.242045	0.89456	0.616104	0.0483908
	All Targets	VPS16	0.291009	0.169018	0.89456	0.772066	0.0483908
	All Targets	AIFM3	0.367532	0.0882693	0.89456	1.05419	0.0483908
	All Targets	SGPL1	0.191186	0.114425	0.89456	0.941479	0.0483908
	All Targets	XYLT1	-0.0162292	0.892184	0.985256	0.0495455	0.00645103
	All Targets	HOXA3	1.70998	0.108203	0.89456	0.965761	0.0483908
	All Targets	XKR4	-0.152124	0.294041	0.89456	0.531591	0.0483908
	All Targets	H4C1	0.121756	0.483242	0.900892	0.315836	0.0453272
	All Targets	MRPS27	0.199621	0.141095	0.89456	0.850487	0.0483908
	All Targets	DBF4	0.134081	0.3326	0.89456	0.478077	0.0483908
	All Targets	DENND11	0.300319	0.141869	0.89456	0.848112	0.0483908
	All Targets	RBBP6	-0.15667	0.100028	0.89456	0.99988	0.0483908
	All Targets	NPHP1	-0.0119558	0.965762	0.996949	0.0151301	0.00132722
	All Targets	NDUFA9	-0.0515516	0.58396	0.923886	0.233617	0.0343816
	All Targets	NOTCH2	-0.245877	0.440532	0.899	0.356023	0.0462403
	All Targets	ABCE1	0.0940015	0.370674	0.89456	0.431007	0.0483908
	All Targets	TGIF2	0.292701	0.0600806	0.89456	1.22127	0.0483908
	All Targets	SRSF6	0.17884	0.185526	0.89456	0.731595	0.0483908
	All Targets	LINGO1	0.463315	0.0433399	0.89456	1.36311	0.0483908
	All Targets	SRRD	0.0587645	0.561787	0.918782	0.250428	0.0367875
	All Targets	ZNF554	0.183425	0.417218	0.896843	0.379637	0.0472837
	All Targets	NUDT11	0.467415	0.138983	0.89456	0.857037	0.0483908
	All Targets	TYW1	-0.13868	0.313082	0.89456	0.504341	0.0483908
	All Targets	HECA	-0.0820392	0.597528	0.927084	0.223642	0.0328808
	All Targets	CDC14B	-0.586003	0.0811918	0.89456	1.09049	0.0483908
	All Targets	CHCHD6	0.0919182	0.430562	0.897413	0.365965	0.0470078
	All Targets	HOXD3	1.6412	0.0713899	0.89456	1.14636	0.0483908
	All Targets	DPY19L2	0.0148219	0.943922	0.994268	0.025064	0.00249669
	All Targets	SOX18	0.357938	0.191465	0.89456	0.71791	0.0483908
	All Targets	FSD1L	0.177524	0.275631	0.89456	0.559673	0.0483908
	All Targets	DDB2	0.020223	0.90809	0.988167	0.0418713	0.00516976
	All Targets	METAP1	0.215069	0.155815	0.89456	0.80739	0.0483908
	All Targets	TTC23	-0.112073	0.397415	0.894612	0.400756	0.0483655
	All Targets	CRB1	0.0124437	0.987507	0.998855	0.00545993	0.000497376
	All Targets	ANKEF1	0.150094	0.741867	0.956004	0.129674	0.0195403
	All Targets	TNNT1	-0.428322	0.496564	0.902535	0.304025	0.0445362
	All Targets	KBTBD3	0.189729	0.31973	0.89456	0.495216	0.0483908
	All Targets	TCEAL5	0.0188833	0.956791	0.995471	0.0191827	0.00197127
	All Targets	CCNE1	0.16822	0.427731	0.897413	0.368829	0.0470078
	All Targets	NEK4	0.0491211	0.669729	0.941849	0.174101	0.0260185
	All Targets	SMR3A	0.124273	0.258414	0.89456	0.587684	0.0483908
	All Targets	NRN1	0.319766	0.566143	0.919565	0.247074	0.0364178
	All Targets	CNMD	0.055136	0.884056	0.984763	0.0535202	0.00666822
	All Targets	SIRT5	-0.0439677	0.99162	0.998855	0.00365469	0.000497376
	All Targets	CPNE2	0.368074	0.158827	0.89456	0.799076	0.0483908
	All Targets	GGA2	-0.321566	0.124547	0.89456	0.904665	0.0483908
	All Targets	HES5	1.01521	0.183843	0.89456	0.735552	0.0483908
	All Targets	IL17F	-0.415404	0.13155	0.89456	0.880911	0.0483908
	All Targets	NDUFB5	0.0133757	0.875959	0.984409	0.0575161	0.00682425
	All Targets	CCDC50	0.00688419	0.878884	0.984763	0.0560685	0.00666822
	All Targets	JUN	-0.601663	0.0761742	0.89456	1.11819	0.0483908
	All Targets	MIPEP	-0.122381	0.492787	0.901465	0.307341	0.045051
	All Targets	MRS2	-0.371241	0.0286113	0.89456	1.54346	0.0483908
	All Targets	SHC3	-0.0898732	0.740993	0.955945	0.130186	0.0195671
	All Targets	DYNLL2	0.219324	0.0871096	0.89456	1.05993	0.0483908
	All Targets	TTI2	-0.0514924	0.602016	0.927632	0.220392	0.0326245
	All Targets	PTPN11	-0.275178	0.0163057	0.89456	1.78766	0.0483908
	All Targets	DERL3	-0.00116117	0.997054	0.999315	0.00128132	0.000297544
	All Targets	WDR24	-0.0416379	0.836312	0.977154	0.0776316	0.0100371
	All Targets	PRDX3	-0.0138412	0.880615	0.984763	0.0552141	0.00666822
	All Targets	OLIG3	0.120281	0.613629	0.928829	0.212094	0.032064
	All Targets	HM13	-0.174082	0.554565	0.917136	0.256047	0.0375662
	All Targets	MTO1	-0.0275055	0.829346	0.975471	0.0812643	0.0107857
	All Targets	CPT2	-0.0123079	0.919514	0.989233	0.0364418	0.00470157
	All Targets	DACH1	0.256294	0.445619	0.899	0.351036	0.0462403
	All Targets	CASTOR2	-0.00886307	0.951232	0.99521	0.0217138	0.00208536
	All Targets	CPE	-0.378973	0.148963	0.89456	0.826921	0.0483908
	All Targets	SLC16A12	-0.0366721	0.719834	0.952118	0.142767	0.0213092
	All Targets	PLSCR1	-0.305489	0.345667	0.89456	0.461342	0.0483908
	All Targets	ACD	0.160496	0.27123	0.89456	0.566663	0.0483908
	All Targets	SH3BGR	-0.271979	0.341269	0.89456	0.466903	0.0483908
	All Targets	TAFA4	-0.0899409	0.658933	0.939299	0.181159	0.0271961
	All Targets	LY75	0.200666	0.312011	0.89456	0.505831	0.0483908
	All Targets	NDUFA7	-0.0472635	0.402712	0.894642	0.395005	0.0483508
	All Targets	ELOC	-0.0613283	0.377234	0.89456	0.423389	0.0483908
	All Targets	CYB5R3	0.168099	0.278008	0.89456	0.555943	0.0483908
	All Targets	HIPK1	-0.240395	0.0812082	0.89456	1.0904	0.0483908
	All Targets	ZMYND11	0.0381034	0.696774	0.946734	0.156908	0.0237722
	All Targets	FAM136A	-0.0320133	0.790177	0.967185	0.102276	0.0144902
	All Targets	CEBPZ	-0.00134569	0.6533	0.937664	0.184888	0.0279527
	All Targets	NUDT6	0.311477	0.0718499	0.89456	1.14357	0.0483908
	All Targets	RNF8	-0.0116954	0.994379	0.999016	0.00244794	0.000427554
	All Targets	ZC3H15	-0.0215023	0.86336	0.982888	0.0638079	0.00749582
	All Targets	MYBBP1A	-0.0453855	0.787254	0.966244	0.103885	0.0149132
	All Targets	PCIF1	0.0536123	0.684122	0.945671	0.164866	0.0242599
	All Targets	ARL4D	-0.00827982	0.895547	0.986014	0.0479118	0.00611706
	All Targets	SERINC3	-0.0904317	0.401612	0.894642	0.396194	0.0483508
	All Targets	PRKRA	0.141858	0.391194	0.89456	0.407608	0.0483908
	All Targets	GLCE	0.341754	0.159018	0.89456	0.798555	0.0483908
	All Targets	NAT8B	0.0310334	0.859648	0.981767	0.0656796	0.00799177
	All Targets	MDH2	-0.0144673	0.898504	0.98685	0.04648	0.00574904
	All Targets	CRIPT	-0.100995	0.5856	0.923974	0.232399	0.0343404
	All Targets	SEC13	-0.0899017	0.6471	0.93501	0.189029	0.0291838
	All Targets	RTN1	-0.0456761	0.752033	0.957576	0.123763	0.0188268
	All Targets	MTFR1L	0.103713	0.466557	0.899047	0.331095	0.0462176
	All Targets	PCSK9	0.169538	0.487645	0.900892	0.311896	0.0453272
	All Targets	NCBP3	0.0794913	0.614514	0.929229	0.211468	0.0318775
	All Targets	HES3	-0.205748	0.563742	0.919201	0.24892	0.0365897
	All Targets	TUBG1	0.0327984	0.700969	0.947587	0.154301	0.0233809
	All Targets	POU3F1	-0.0312468	0.81518	0.97282	0.0887467	0.0119676
	All Targets	CHCHD3	-0.0747722	0.351762	0.89456	0.45375	0.0483908
	All Targets	ZNF783	-0.0762873	0.591908	0.925221	0.227745	0.0337546
	All Targets	CCNA1	-0.0916767	0.495834	0.901749	0.304663	0.0449145
	All Targets	IGSF9B	-0.0004275	0.998489	0.999678	0.000656578	0.000139945
	All Targets	MYO5A	0.187263	0.642928	0.934383	0.191838	0.029475
	All Targets	DTX1	-0.102379	0.729626	0.95337	0.136899	0.0207386
	All Targets	MRPS28	0.237022	0.109401	0.89456	0.960978	0.0483908
	All Targets	MYH3	-0.370096	0.0238848	0.89456	1.62188	0.0483908
	All Targets	HPCAL4	0.0283855	0.813236	0.972588	0.0897834	0.0120712
	All Targets	TRIM54	0.346706	0.251109	0.89456	0.600137	0.0483908
	All Targets	PCBP2	-0.126709	0.23543	0.89456	0.628139	0.0483908
	All Targets	FBXO22	0.0405825	0.509891	0.905217	0.292523	0.0432472
	All Targets	MIER1	-0.000414765	0.995008	0.999016	0.00217329	0.000427554
	All Targets	GPT2	0.298504	0.0759379	0.89456	1.11954	0.0483908
	All Targets	ATL1	0.0885498	0.746622	0.956396	0.126899	0.0193623
	All Targets	ACAT1	0.00600114	0.856591	0.980694	0.0672263	0.00846632
	All Targets	TMEM243	0.164987	0.298995	0.89456	0.524337	0.0483908
	All Targets	CINP	-0.0611867	0.570849	0.919565	0.243479	0.0364178
	All Targets	RRAD	-0.572141	0.0990437	0.89456	1.00417	0.0483908
	All Targets	NCSTN	-0.00918283	0.955987	0.995398	0.019548	0.00200328
	All Targets	UBE2W	-0.0208982	0.831709	0.97602	0.0800284	0.0105412
	All Targets	MTRES1	0.135311	0.314991	0.89456	0.501702	0.0483908
	All Targets	CLDN24	0.324348	0.188109	0.89456	0.72559	0.0483908
	All Targets	SLC12A9	0.141639	0.442638	0.899	0.353952	0.0462403
	All Targets	SPTBN4	-0.00258873	0.850896	0.979892	0.0701236	0.00882174
	All Targets	GMPPB	-0.0525985	0.755591	0.95857	0.121713	0.0183761
	All Targets	TMEM115	-0.0181731	0.723896	0.952392	0.140324	0.0211841
	All Targets	NRARP	0.676099	0.121774	0.89456	0.914446	0.0483908
	All Targets	UPK3A	-0.10882	0.447122	0.899	0.349574	0.0462403
	All Targets	TRHDE	0.212122	0.38373	0.89456	0.415975	0.0483908
	All Targets	MSI2	0.0195959	0.891569	0.985097	0.0498449	0.00652095
	All Targets	SLC25A42	0.210803	0.240782	0.89456	0.618375	0.0483908
	All Targets	RAD17	0.039986	0.712753	0.951154	0.147061	0.0217493
	All Targets	INTS6L	0.0961558	0.265761	0.89456	0.575509	0.0483908
	All Targets	ATP5MC3	-0.0193634	0.751152	0.957576	0.124272	0.0188268
	All Targets	TGFB3	-0.388581	0.102791	0.89456	0.988047	0.0483908
	All Targets	BRI3	-0.188066	0.354198	0.89456	0.450754	0.0483908
	All Targets	NHLH2	0.190888	0.297124	0.89456	0.527063	0.0483908
	All Targets	GNG5	0.344932	0.0514423	0.89456	1.28868	0.0483908
	All Targets	ZNF214	-0.049043	0.784437	0.965445	0.105442	0.0152725
	All Targets	AUH	-0.134357	0.533828	0.912286	0.272599	0.039869
	All Targets	UACA	0.238579	0.174438	0.89456	0.758359	0.0483908
	All Targets	SLCO5A1	0.224993	0.436988	0.898039	0.35953	0.046705
	All Targets	GNG4	0.345602	0.292939	0.89456	0.533222	0.0483908
	All Targets	CCNO	0.193136	0.659732	0.939746	0.180632	0.0269895
	All Targets	PYGB	0.0697501	0.676395	0.94382	0.1698	0.0251107
	All Targets	SDF2	-0.0773019	0.532875	0.911776	0.273375	0.040112
	All Targets	RRAS2	-0.259962	0.0580075	0.89456	1.23652	0.0483908
	All Targets	CASD1	0.236359	0.232177	0.89456	0.63418	0.0483908
	All Targets	EML6	-0.18474	0.552609	0.916904	0.257582	0.037676
	All Targets	MPST	0.277944	0.0403035	0.89456	1.39466	0.0483908
	All Targets	FAM118A	-0.169066	0.169557	0.89456	0.770686	0.0483908
	All Targets	KCNK2	0.0133108	0.878893	0.984763	0.0560639	0.00666822
	All Targets	YJEFN3	-0.0716992	0.610687	0.928617	0.214182	0.0321636
	All Targets	VPS36	0.261569	0.0819195	0.89456	1.08661	0.0483908
	All Targets	ABLIM3	-0.0957529	0.329527	0.89456	0.482109	0.0483908
	All Targets	KIDINS220	0.0620034	0.75254	0.957772	0.12347	0.0187378
	All Targets	TMEM214	-0.370442	0.118299	0.89456	0.927019	0.0483908
	All Targets	HGF	0.223051	0.44334	0.899	0.353263	0.0462403
	All Targets	CRHR1	-0.294308	0.150887	0.89456	0.82135	0.0483908
	All Targets	MSMO1	-0.316343	0.139126	0.89456	0.85659	0.0483908
	All Targets	AKT1	0.187782	0.0910199	0.89456	1.04086	0.0483908
	All Targets	SNX29	0.335634	0.0358626	0.89456	1.44536	0.0483908
	All Targets	NAGK	-0.00574556	0.961699	0.996212	0.0169609	0.00164822
	All Targets	KIF26A	-0.64549	0.387351	0.89456	0.411896	0.0483908
	All Targets	ASRGL1	0.238396	0.251572	0.89456	0.599338	0.0483908
	All Targets	BCS1L	0.183715	0.25102	0.89456	0.600291	0.0483908
	All Targets	TIMM10	0.273977	0.39381	0.89456	0.404714	0.0483908
	All Targets	KRT32	0.22388	0.25538	0.89456	0.592813	0.0483908
	All Targets	MRPS11	0.376089	0.0304034	0.89456	1.51708	0.0483908
	All Targets	NDUFB10	0.00288768	0.890578	0.985097	0.0503279	0.00652095
	All Targets	PDZRN4	-0.106292	0.864691	0.98352	0.0631391	0.00721674
	All Targets	ZBTB7A	-0.0954843	0.561162	0.918782	0.250912	0.0367875
	All Targets	ZNF761	0.148641	0.080308	0.89456	1.09524	0.0483908
	All Targets	MAP1S	0.138588	0.235359	0.89456	0.628269	0.0483908
	All Targets	UBA5	0.0467341	0.556585	0.917415	0.254469	0.0374344
	All Targets	TBC1D10B	0.0926411	0.527189	0.91052	0.278034	0.0407106
	All Targets	KYAT3	0.198391	0.0390275	0.89456	1.40863	0.0483908
	All Targets	PRMT8	0.0703692	0.306032	0.89456	0.514233	0.0483908
	All Targets	ZNF606	0.100939	0.42627	0.897208	0.370315	0.047107
	All Targets	ZNF831	-0.216301	0.215892	0.89456	0.665764	0.0483908
	All Targets	ENKD1	0.0477386	0.482108	0.900892	0.316856	0.0453272
	All Targets	CELF1	-0.0436859	0.802006	0.969334	0.0958225	0.0135264
	All Targets	TMEM178B	0.172113	0.880791	0.984763	0.055127	0.00666822
	All Targets	RIC8B	-0.0831175	0.422248	0.896843	0.374432	0.0472837
	All Targets	ONECUT3	-0.122078	0.747129	0.956404	0.126605	0.0193588
	All Targets	NFKBIA	-0.173064	0.2333	0.89456	0.632086	0.0483908
	All Targets	MED13L	-0.104119	0.322825	0.89456	0.491033	0.0483908
	All Targets	CPS1	-0.0336569	0.913054	0.988805	0.0395037	0.00488922
	All Targets	FAM200A	0.306781	0.0202263	0.89456	1.69408	0.0483908
	All Targets	FLVCR1	-0.0826884	0.487573	0.900892	0.311961	0.0453272
	All Targets	OPCML	-0.0720684	0.551128	0.916415	0.258747	0.0379079
	All Targets	ZNF730	0.185596	0.480368	0.900892	0.318426	0.0453272
	All Targets	EPHB2	0.221769	0.533538	0.912023	0.272835	0.0399943
	All Targets	PTH2	0.192629	0.331388	0.89456	0.479663	0.0483908
	All Targets	USO1	-0.193937	0.0382083	0.89456	1.41784	0.0483908
	All Targets	TBC1D22A	0.0344983	0.70067	0.947587	0.154486	0.0233809
	All Targets	STARD10	0.11715	0.631229	0.932909	0.199813	0.0301608
	All Targets	LRRC7	-0.18625	0.464636	0.899	0.332887	0.0462403
	All Targets	DCAF4	0.289986	0.112841	0.89456	0.947533	0.0483908
	All Targets	TBK1	-0.247625	0.0582309	0.89456	1.23485	0.0483908
	All Targets	EEF1A2	-0.191761	0.570429	0.919565	0.243799	0.0364178
	All Targets	DMBX1	0.739834	0.233723	0.89456	0.631299	0.0483908
	All Targets	H2AC19	0.528656	0.263133	0.89456	0.579824	0.0483908
	All Targets	ZCCHC18	-0.0597723	0.804598	0.969979	0.0944208	0.0132376
	All Targets	LSM2	0.183158	0.0500361	0.89456	1.30072	0.0483908
	All Targets	FOXD2	0.224726	0.374663	0.89456	0.426359	0.0483908
	All Targets	KRBA2	0.517668	0.126018	0.89456	0.899567	0.0483908
	All Targets	CASQ1	0.0114537	0.971953	0.997955	0.0123546	0.000888914
	All Targets	PMP2	0.0444242	0.729344	0.95337	0.137067	0.0207386
	All Targets	TYMS	0.234497	0.511851	0.905217	0.290856	0.0432472
	All Targets	TRAPPC6B	-0.0260547	0.794887	0.967912	0.0996949	0.0141639
	All Targets	SLC18B1	0.0557441	0.764499	0.962196	0.116623	0.0167366
	All Targets	ELP4	-0.228226	0.0772411	0.89456	1.11215	0.0483908
	All Targets	MYO1G	-0.00444051	0.97738	0.998544	0.00993639	0.000632778
	All Targets	DCAF8	0.0891742	0.361831	0.89456	0.441495	0.0483908
	All Targets	FZD4	-0.0433483	0.835579	0.976958	0.0780126	0.0101241
	All Targets	DR1	0.0940744	0.424731	0.896843	0.371886	0.0472837
	All Targets	FAM107A	-0.998849	0.176668	0.89456	0.752843	0.0483908
	All Targets	RPS19	-0.03131	0.816616	0.97282	0.0879819	0.0119676
	All Targets	CHST14	0.194849	0.294673	0.89456	0.53066	0.0483908
	All Targets	PCMTD2	0.352247	0.0389715	0.89456	1.40925	0.0483908
	All Targets	RANGAP1	-0.00772149	0.953584	0.99521	0.020641	0.00208536
	All Targets	FARP1	-0.199474	0.221011	0.89456	0.655587	0.0483908
	All Targets	PRSS50	-0.153024	0.71369	0.951199	0.14649	0.0217287
	All Targets	LAMTOR3	0.100456	0.507047	0.905217	0.294951	0.0432472
	All Targets	DNM2	-0.154847	0.0218674	0.89456	1.6602	0.0483908
	All Targets	TCF7L1	0.108929	0.437886	0.898039	0.358639	0.046705
	All Targets	CDHR2	-0.104239	0.631657	0.932909	0.199518	0.0301608
	All Targets	RPS6KA3	-0.219456	0.170641	0.89456	0.767917	0.0483908
	All Targets	CCSER1	-0.186161	0.503836	0.905026	0.29771	0.0433392
	All Targets	TLX1	0.382357	0.21564	0.89456	0.66627	0.0483908
	All Targets	NHEJ1	0.122135	0.481867	0.900892	0.317073	0.0453272
	All Targets	TRIR	0.0256434	0.713693	0.951199	0.146489	0.0217287
	All Targets	ATXN7L3B	-0.000304247	0.998047	0.999604	0.000849196	0.00017222
	All Targets	DIPK2A	-0.318303	0.464356	0.899	0.333149	0.0462403
	All Targets	NARF	0.179828	0.142106	0.89456	0.847388	0.0483908
	All Targets	MLF2	-0.306806	0.0102423	0.89456	1.9896	0.0483908
	All Targets	HCFC2	-0.158926	0.365401	0.89456	0.437231	0.0483908
	All Targets	DHCR7	-0.132215	0.466892	0.899047	0.330783	0.0462176
	All Targets	FBXO17	0.175357	0.23178	0.89456	0.634925	0.0483908
	All Targets	ACAD8	0.19206	0.0597054	0.89456	1.22399	0.0483908
	All Targets	SOGA3	0.359695	0.356003	0.89456	0.448546	0.0483908
	All Targets	USP17L15	0.201693	0.495797	0.901749	0.304696	0.0449145
	All Targets	MKS1	0.130688	0.216273	0.89456	0.664998	0.0483908
	All Targets	TSPAN19	-0.386339	0.0545194	0.89456	1.26345	0.0483908
	All Targets	RPL18A	0.0754871	0.616939	0.929395	0.209757	0.0317996
	All Targets	GAB2	-0.120285	0.303671	0.89456	0.517597	0.0483908
	All Targets	S100A6	-0.13688	0.618653	0.929845	0.208553	0.0315895
	All Targets	SMAD2	-0.0468936	0.448916	0.899	0.347835	0.0462403
	All Targets	PDE7A	0.113559	0.0291592	0.89456	1.53522	0.0483908
	All Targets	CHST7	-0.255571	0.459453	0.899	0.337759	0.0462403
	All Targets	ENTPD6	0.0812827	0.714736	0.951361	0.145855	0.0216545
	All Targets	TGM2	0.0311316	0.905165	0.987412	0.0432725	0.00550152
	All Targets	CHD2	-0.0408349	0.721547	0.95217	0.141735	0.0212855
	All Targets	SPNS2	-0.0877246	0.671668	0.942074	0.172845	0.0259149
	All Targets	RTN4R	0.0741231	0.485944	0.900892	0.313414	0.0453272
	All Targets	PRPF38B	-0.00512833	0.960958	0.996025	0.0172958	0.00172965
	All Targets	LHX2	-0.128561	0.753632	0.958204	0.122841	0.0185421
	All Targets	TENT5A	-0.133131	0.625857	0.932909	0.203525	0.0301608
	All Targets	HOXD4	1.79286	0.0309735	0.89456	1.50901	0.0483908
	All Targets	SLC16A3	0.677634	0.233422	0.89456	0.631859	0.0483908
	All Targets	KATNAL1	0.148611	0.34927	0.89456	0.456839	0.0483908
	All Targets	FAXC	0.391242	0.16889	0.89456	0.772397	0.0483908
	All Targets	CHTOP	0.108833	0.212244	0.89456	0.673164	0.0483908
	All Targets	UBE2F	0.155739	0.318607	0.89456	0.496745	0.0483908
	All Targets	CEP162	-0.0194191	0.920886	0.989314	0.0357939	0.00466576
	All Targets	MFSD2A	-0.280571	0.305442	0.89456	0.515072	0.0483908
	All Targets	DNAH14	-0.135704	0.55015	0.916415	0.259519	0.0379079
	All Targets	KHSRP	0.0277703	0.607215	0.927896	0.216657	0.0325007
	All Targets	AKR1B1	0.250429	0.286808	0.89456	0.542409	0.0483908
	All Targets	EIF2B4	-0.0839497	0.456348	0.899	0.340703	0.0462403
	All Targets	RASSF10	-0.129474	0.535403	0.912979	0.271319	0.0395394
	All Targets	COA3	0.247996	0.149452	0.89456	0.825499	0.0483908
	All Targets	AP2A1	0.0703645	0.469823	0.899845	0.328066	0.0458322
	All Targets	SECISBP2	0.0890919	0.466195	0.899	0.331433	0.0462403
	All Targets	GPATCH11	-0.144291	0.19433	0.89456	0.71146	0.0483908
	All Targets	GSE1	0.28292	0.049589	0.89456	1.30461	0.0483908
	All Targets	RGS18	0.0346943	0.865032	0.983606	0.0629677	0.00717871
	All Targets	MRPL14	0.150817	0.198256	0.89456	0.702773	0.0483908
	All Targets	AKT3	-0.0701746	0.63906	0.933219	0.194459	0.0300166
	All Targets	ZNF571	-0.0749363	0.552596	0.916904	0.257592	0.037676
	All Targets	GHRH	0.322894	0.24965	0.89456	0.602668	0.0483908
	All Targets	MAL	-0.178855	0.431617	0.897551	0.364902	0.0469407
	All Targets	PSMC4	-0.188072	0.190128	0.89456	0.720955	0.0483908
	All Targets	TSPAN6	0.126166	0.418725	0.896843	0.378071	0.0472837
	All Targets	SLC5A3	-0.235433	0.440872	0.899	0.355687	0.0462403
	All Targets	HDAC2	0.188742	0.335472	0.89456	0.474344	0.0483908
	All Targets	BBLN	0.10082	0.51899	0.908621	0.284841	0.0416173
	All Targets	CDT1	0.641723	0.0858467	0.89456	1.06628	0.0483908
	All Targets	C1orf131	0.070934	0.633404	0.932909	0.198319	0.0301608
	All Targets	SLC6A14	0.0401241	0.901585	0.98685	0.0449933	0.00574904
	All Targets	TBCEL	0.00463943	0.971676	0.997849	0.0124785	0.000935009
	All Targets	TNFRSF10D	-0.242204	0.362504	0.89456	0.440687	0.0483908
	All Targets	SLC30A1	-0.0290962	0.879682	0.984763	0.0556741	0.00666822
	All Targets	LRRC42	0.0542395	0.642738	0.934383	0.191966	0.029475
	All Targets	COIL	0.132162	0.136725	0.89456	0.864151	0.0483908
	All Targets	SEC31A	-0.273072	0.228045	0.89456	0.64198	0.0483908
	All Targets	REXO5	-0.0318268	0.880474	0.984763	0.0552834	0.00666822
	All Targets	ZNF17	0.0126214	0.946785	0.994663	0.0237488	0.00232387
	All Targets	RPH3A	0.129878	0.594185	0.925846	0.226079	0.033461
	All Targets	GABPA	-0.00191249	0.980301	0.998855	0.00864055	0.000497376
	All Targets	PDE6B	0.296256	0.18989	0.89456	0.721497	0.0483908
	All Targets	EHD2	-0.0470132	0.880674	0.984763	0.0551847	0.00666822
	All Targets	ECT2	0.145233	0.576893	0.921031	0.238905	0.0357255
	All Targets	WIZ	0.230051	0.191958	0.89456	0.716794	0.0483908
	All Targets	C11orf80	-0.0548482	0.698139	0.947316	0.156058	0.0235049
	All Targets	TBCK	-0.0240228	0.865364	0.983606	0.0628011	0.00717871
	All Targets	PCYT1A	-0.0619807	0.984566	0.998855	0.00675517	0.000497376
	All Targets	GOLGA2	-0.378151	0.160566	0.89456	0.794347	0.0483908
	All Targets	SMYD3	0.232041	0.148564	0.89456	0.828086	0.0483908
	All Targets	COX7C	0.153425	0.145634	0.89456	0.836738	0.0483908
	All Targets	UNC45B	0.148709	0.722831	0.952392	0.140963	0.0211841
	All Targets	PMPCA	0.000742489	0.887588	0.985097	0.0517885	0.00652095
	All Targets	CHCHD5	0.12515	0.44884	0.899	0.347909	0.0462403
	All Targets	FAM102A	0.104609	0.557411	0.917415	0.253824	0.0374344
	All Targets	ZNF133	0.138741	0.286961	0.89456	0.542177	0.0483908
	All Targets	PRR29	-0.0450532	0.988286	0.998855	0.00511732	0.000497376
	All Targets	ILF3	0.146559	0.333375	0.89456	0.477066	0.0483908
	All Targets	MADCAM1	0.00709383	0.977608	0.998544	0.00983521	0.000632778
	All Targets	GDPD5	-0.0985161	0.655248	0.938736	0.183594	0.0274565
	All Targets	ZNF664	0.0870582	0.415354	0.896843	0.381582	0.0472837
	All Targets	MZT2B	-0.183295	0.408851	0.895959	0.388435	0.0477117
	All Targets	PIGS	-0.117142	0.192425	0.89456	0.71574	0.0483908
	All Targets	TIGD6	0.00487716	0.982979	0.998855	0.00745581	0.000497376
	All Targets	BRIX1	-0.00110924	0.681288	0.944845	0.166669	0.0246393
	All Targets	PLPPR3	0.104025	0.591924	0.925221	0.227734	0.0337546
	All Targets	IPO9	0.323941	0.219499	0.89456	0.658568	0.0483908
	All Targets	CCDC160	-0.425665	0.202017	0.89456	0.694611	0.0483908
	All Targets	RUFY2	-0.00935659	0.950165	0.994987	0.0222008	0.00218261
	All Targets	SCN8A	0.164166	0.474334	0.900892	0.323916	0.0453272
	All Targets	STPG1	0.340654	0.142466	0.89456	0.846289	0.0483908
	All Targets	PSMD6	0.0566983	0.402524	0.894642	0.395209	0.0483508
	All Targets	USP1	0.0636757	0.643394	0.93447	0.191523	0.0294345
	All Targets	ZNF853	0.148035	0.244414	0.89456	0.611874	0.0483908
	All Targets	ZZZ3	-0.122117	0.259922	0.89456	0.585157	0.0483908
	All Targets	MRAS	0.181574	0.413515	0.896843	0.383508	0.0472837
	All Targets	IFI27	-0.184897	0.475815	0.900892	0.322562	0.0453272
	All Targets	NPAP1	-0.0437186	0.838473	0.977751	0.0765107	0.00977186
	All Targets	TRH	-0.791464	0.254058	0.89456	0.595067	0.0483908
	All Targets	RGN	0.00228027	0.992815	0.998895	0.00313165	0.000480057
	All Targets	POMT1	0.0500787	0.642004	0.934165	0.192462	0.0295762
	All Targets	GOLGA7	0.0973322	0.307448	0.89456	0.512229	0.0483908
	All Targets	ARPC1A	-0.0953969	0.266201	0.89456	0.57479	0.0483908
	All Targets	DGKH	0.1128	0.697071	0.946734	0.156723	0.0237722
	All Targets	NOL8	0.00652837	0.660969	0.939926	0.179819	0.0269064
	All Targets	DYRK1B	0.173765	0.0468964	0.89456	1.32886	0.0483908
	All Targets	RND2	0.585037	0.0530149	0.89456	1.2756	0.0483908
	All Targets	USP32	-0.166823	0.103854	0.89456	0.983575	0.0483908
	All Targets	SMC6	0.0883181	0.526911	0.910425	0.278263	0.0407558
	All Targets	EIF5B	0.0809509	0.411557	0.896843	0.38557	0.0472837
	All Targets	PHACTR1	0.153197	0.757742	0.958906	0.120479	0.0182238
	All Targets	COG2	0.0165334	0.889365	0.985097	0.0509201	0.00652095
	All Targets	ECI1	0.115712	0.452798	0.899	0.344095	0.0462403
	All Targets	ENSA	0.155749	0.248212	0.89456	0.605176	0.0483908
	All Targets	ANO7	0.130909	0.263591	0.89456	0.579069	0.0483908
	All Targets	GBE1	-0.361565	0.123739	0.89456	0.907495	0.0483908
	All Targets	ZNF467	-0.526382	0.0780322	0.89456	1.10773	0.0483908
	All Targets	ARID5B	-0.223463	0.485771	0.900892	0.313569	0.0453272
	All Targets	TMED6	-0.00935772	0.970313	0.997849	0.0130883	0.000935009
	All Targets	TMEM43	-0.0198838	0.69517	0.946734	0.157909	0.0237722
	All Targets	NOG	0.0261848	0.930605	0.992951	0.0312344	0.00307226
	All Targets	RHEBL1	0.0195856	0.946275	0.994658	0.0239826	0.00232623
	All Targets	IBA57	-0.189962	0.20024	0.89456	0.69845	0.0483908
	All Targets	ADPRHL1	0.743524	0.0500062	0.89456	1.30098	0.0483908
	All Targets	KIAA2026	0.163921	0.485411	0.900892	0.31389	0.0453272
	All Targets	CDC25B	0.410761	0.387333	0.89456	0.411915	0.0483908
	All Targets	KCTD7	-0.0541483	0.607433	0.927904	0.216502	0.032497
	All Targets	NOTCH1	0.445607	0.109921	0.89456	0.958921	0.0483908
	All Targets	SRSF12	0.04486	0.51769	0.907288	0.285931	0.0422548
	All Targets	RPL22	-0.0705694	0.689853	0.945671	0.161243	0.0242599
	All Targets	ASB7	0.0589175	0.509649	0.905217	0.292729	0.0432472
	All Targets	RHBDL3	0.5621	0.356423	0.89456	0.448034	0.0483908
	All Targets	TATDN2	0.21261	0.0743934	0.89456	1.12847	0.0483908
	All Targets	VEGFB	-0.0751886	0.669325	0.941849	0.174363	0.0260185
	All Targets	LSM6	0.161927	0.311946	0.89456	0.50592	0.0483908
	All Targets	ZNF609	0.195904	0.110866	0.89456	0.955202	0.0483908
	All Targets	KDM4D	-0.0746174	0.584532	0.923886	0.233192	0.0343816
	All Targets	SLC25A28	-0.0811309	0.682963	0.945671	0.165603	0.0242599
	All Targets	SAFB2	-0.196816	0.488111	0.900892	0.311482	0.0453272
	All Targets	CIAO1	0.0373155	0.637079	0.933219	0.195807	0.0300166
	All Targets	POLE	0.250361	0.570266	0.919565	0.243922	0.0364178
	All Targets	GRN	0.0533717	0.751771	0.957576	0.123914	0.0188268
	All Targets	KATNA1	-0.100385	0.336639	0.89456	0.472836	0.0483908
	All Targets	SCARA3	0.0576772	0.828042	0.975027	0.0819474	0.0109834
	All Targets	GREM2	-0.527349	0.116154	0.89456	0.934965	0.0483908
	All Targets	PGAM5	-0.0458195	0.96228	0.996258	0.0166986	0.001628
	All Targets	GPS2	-0.0530244	0.550621	0.916415	0.259147	0.0379079
	All Targets	AP5B1	0.0178146	0.910782	0.988805	0.0405857	0.00488922
	All Targets	MRPL17	0.0520701	0.733018	0.953445	0.134885	0.0207043
	All Targets	CCDC71L	0.065364	0.825839	0.974839	0.0831047	0.0110671
	All Targets	HOXA6	0.529973	0.0856383	0.89456	1.06733	0.0483908
	All Targets	FAM166B	-0.18208	0.342605	0.89456	0.465206	0.0483908
	All Targets	MASTL	0.212099	0.259373	0.89456	0.586076	0.0483908
	All Targets	CTNND2	0.244115	0.408204	0.895857	0.389123	0.0477611
	All Targets	BCKDK	0.189249	0.0931254	0.89456	1.03093	0.0483908
	All Targets	SLC52A3	0.0808969	0.726222	0.952392	0.138931	0.0211841
	All Targets	ZNF415	-0.0323975	0.643151	0.934383	0.191687	0.029475
	All Targets	UBL7	0.103865	0.396859	0.89456	0.401364	0.0483908
	All Targets	INPP5J	0.059544	0.897448	0.986736	0.0469907	0.00579899
	All Targets	ALDOA	-0.123618	0.662541	0.940279	0.178787	0.0267433
	All Targets	THOC7	0.17218	0.416288	0.896843	0.380606	0.0472837
	All Targets	GMFB	0.167903	0.113967	0.89456	0.943222	0.0483908
	All Targets	RB1	0.282229	0.0260642	0.89456	1.58396	0.0483908
	All Targets	H1-5	0.850699	0.219861	0.89456	0.657852	0.0483908
	All Targets	MTG2	0.0410167	0.707333	0.948618	0.150376	0.0229084
	All Targets	NRIP3	0.217964	0.595574	0.926403	0.225064	0.0332
	All Targets	RPS6KL1	-0.189928	0.473121	0.900892	0.325028	0.0453272
	All Targets	CCDC115	0.0702589	0.491134	0.900892	0.3088	0.0453272
	All Targets	UBE2A	-0.129787	0.0817836	0.89456	1.08733	0.0483908
	All Targets	PREX1	0.462239	0.0310239	0.89456	1.5083	0.0483908
	All Targets	GRIK1	0.0274848	0.800732	0.969167	0.096513	0.0136014
	All Targets	BARHL1	-0.367315	0.441708	0.899	0.354865	0.0462403
	All Targets	TRMO	-0.456409	0.00963525	0.89456	2.01614	0.0483908
	All Targets	KSR1	0.0228289	0.921731	0.989651	0.0353956	0.00451807
	All Targets	DISC1	-0.263124	0.283978	0.89456	0.546715	0.0483908
	All Targets	LIPN	-0.0689309	0.902206	0.98685	0.0446941	0.00574904
	All Targets	SGCB	0.0658675	0.938776	0.993729	0.0274378	0.00273207
	All Targets	ZNF469	0.0387546	0.658229	0.939299	0.181623	0.0271961
	All Targets	CEP68	0.188773	0.245576	0.89456	0.609814	0.0483908
	All Targets	FAM98A	-0.219971	0.0623043	0.89456	1.20548	0.0483908
	All Targets	ST8SIA3	0.0183345	0.950293	0.994987	0.0221426	0.00218261
	All Targets	NAT9	0.0522099	0.563068	0.918782	0.249439	0.0367875
	All Targets	CLU	-0.829999	0.121285	0.89456	0.916193	0.0483908
	All Targets	PGAP4	0.0130588	0.9407	0.994237	0.0265491	0.00251025
	All Targets	PPP2R5B	-0.27344	0.252159	0.89456	0.598325	0.0483908
	All Targets	RBM15	0.0182904	0.914795	0.98883	0.0386761	0.0048783
	All Targets	HABP4	-0.195465	0.124722	0.89456	0.904057	0.0483908
	All Targets	ACSS3	-0.106452	0.972309	0.997955	0.0121958	0.000888914
	All Targets	PTGR1	0.217607	0.111998	0.89456	0.950792	0.0483908
	All Targets	CHD8	0.024125	0.871189	0.984236	0.0598878	0.00690064
	All Targets	CFAP36	-0.175101	0.0948364	0.89456	1.02302	0.0483908
	All Targets	MRPL44	-0.00129381	0.992889	0.998895	0.00309932	0.000480057
	All Targets	DHFR2	0.440363	0.0331605	0.89456	1.47938	0.0483908
	All Targets	AKIRIN2	0.0902933	0.469915	0.899845	0.327981	0.0458322
	All Targets	B4GALT3	0.0129047	0.849342	0.979892	0.0709174	0.00882174
	All Targets	TTYH2	0.267844	0.299526	0.89456	0.523566	0.0483908
	All Targets	ADAL	-0.0435238	0.770976	0.963135	0.112959	0.016313
	All Targets	ARMC10	-0.140718	0.0563457	0.89456	1.24914	0.0483908
	All Targets	SNRPC	0.0903948	0.129665	0.89456	0.887178	0.0483908
	All Targets	MRPL46	-0.0175583	0.883726	0.984763	0.0536825	0.00666822
	All Targets	SNX5	-0.00529582	0.850119	0.979892	0.0705201	0.00882174
	All Targets	SHISAL1	0.12882	0.502998	0.90399	0.298434	0.0438366
	All Targets	LNP1	-0.136724	0.355046	0.89456	0.449715	0.0483908
	All Targets	INTS9	0.138442	0.400472	0.894642	0.397428	0.0483508
	All Targets	ELF1	-0.168928	0.546447	0.915165	0.262452	0.0385004
	All Targets	EFCAB12	-0.100184	0.679422	0.944176	0.167861	0.0249469
	All Targets	ALDOC	0.175341	0.500922	0.90319	0.30023	0.044221
	All Targets	ASF1B	0.495184	0.264867	0.89456	0.576972	0.0483908
	All Targets	RAVER1	-0.0276692	0.890241	0.985097	0.0504923	0.00652095
	All Targets	IDUA	-0.14883	0.656638	0.939299	0.182674	0.0271961
	All Targets	SPTY2D1	-0.480521	0.166812	0.89456	0.777772	0.0483908
	All Targets	ZNF710	0.448884	0.0494259	0.89456	1.30605	0.0483908
	All Targets	EDN1	0.158271	0.429894	0.897413	0.366638	0.0470078
	All Targets	GFER	-0.142685	0.35248	0.89456	0.452865	0.0483908
	All Targets	HAP1	-0.71115	0.152384	0.89456	0.817061	0.0483908
	All Targets	UBE4A	0.174842	0.19365	0.89456	0.712982	0.0483908
	All Targets	RPS6KA4	0.078324	0.34556	0.89456	0.461476	0.0483908
	All Targets	DCUN1D1	0.0756528	0.345928	0.89456	0.461015	0.0483908
	All Targets	SARNP	-0.0660582	0.545105	0.915058	0.26352	0.0385514
	All Targets	ASXL1	0.0648433	0.624992	0.93281	0.204125	0.030207
	All Targets	LRP2	-0.0145485	0.842817	0.979333	0.0742665	0.00906957
	All Targets	IL1R1	-0.0268457	0.935035	0.993345	0.029172	0.00289988
	All Targets	AIF1	-0.0358505	0.874084	0.984236	0.0584469	0.00690064
	All Targets	TRPM7	-0.149008	0.402308	0.894642	0.395441	0.0483508
	All Targets	MRPL22	0.164644	0.180521	0.89456	0.743472	0.0483908
	All Targets	RPS4Y1	0.246287	0.116304	0.89456	0.934405	0.0483908
	All Targets	MAK	0.0698787	0.783784	0.965445	0.105803	0.0152725
	All Targets	DIRAS1	0.34565	0.0588378	0.89456	1.23034	0.0483908
	All Targets	TPM2	0.330745	0.153178	0.89456	0.814804	0.0483908
	All Targets	PRXL2A	0.0903507	0.22081	0.89456	0.655981	0.0483908
	All Targets	PIP5K1C	0.00454701	0.950094	0.994987	0.0222333	0.00218261
	All Targets	THEM4	0.125108	0.392334	0.89456	0.406344	0.0483908
	All Targets	TUBB	0.20219	0.457371	0.899	0.339731	0.0462403
	All Targets	ITM2B	-0.47023	0.103005	0.89456	0.987141	0.0483908
	All Targets	PDCD10	-0.0859135	0.334276	0.89456	0.475895	0.0483908
	All Targets	NUP93	0.0536276	0.686341	0.945671	0.16346	0.0242599
	All Targets	CCDC124	0.136432	0.27261	0.89456	0.564458	0.0483908
	All Targets	ZC3HAV1L	0.125779	0.20367	0.89456	0.691072	0.0483908
	All Targets	ZFP28	0.0443785	0.760318	0.960221	0.119005	0.0176288
	All Targets	CRACD	0.313601	0.0973577	0.89456	1.01163	0.0483908
	All Targets	C1QL4	0.0136121	0.90269	0.98685	0.0444614	0.00574904
	All Targets	AAK1	0.0942902	0.448176	0.899	0.348552	0.0462403
	All Targets	REM2	-0.167705	0.45507	0.899	0.341922	0.0462403
	All Targets	HGH1	0.13853	0.0664443	0.89456	1.17754	0.0483908
	All Targets	VAC14	0.0710672	0.628034	0.932909	0.202017	0.0301608
	All Targets	NTRK1	-0.22057	0.537057	0.913493	0.26998	0.0392946
	All Targets	GJD2	-0.254202	0.397795	0.894639	0.400341	0.048352
	All Targets	PPP1R1B	0.241924	0.507373	0.905217	0.294673	0.0432472
	All Targets	MEF2C	-0.310902	0.300951	0.89456	0.521504	0.0483908
	All Targets	APC2	0.362195	0.359214	0.89456	0.444647	0.0483908
	All Targets	PPIB	0.0795123	0.210076	0.89456	0.677623	0.0483908
	All Targets	KANK3	0.0249261	0.796233	0.968241	0.0989598	0.0140166
	All Targets	SEC24C	-0.0321915	0.780274	0.964884	0.107753	0.0155251
	All Targets	PLA2G4B	0.0769832	0.610867	0.928617	0.214054	0.0321636
	All Targets	ADRM1	-0.0278168	0.685353	0.945671	0.164085	0.0242599
	All Targets	LDHA	0.385785	0.227846	0.89456	0.642359	0.0483908
	All Targets	TEAD4	-0.0204948	0.867692	0.983748	0.0616344	0.00711613
	All Targets	MTMR6	0.10054	0.900081	0.98685	0.0457185	0.00574904
	All Targets	CARS2	0.0761924	0.537709	0.913583	0.269453	0.039252
	All Targets	PPP3CC	-0.392001	0.257475	0.89456	0.589264	0.0483908
	All Targets	UBTD2	0.200692	0.141953	0.89456	0.847856	0.0483908
	All Targets	CPSF2	0.079744	0.411366	0.896835	0.385772	0.0472876
	All Targets	AGPAT1	-0.0608118	0.369706	0.89456	0.432144	0.0483908
	All Targets	ZSWIM7	0.252957	0.1195	0.89456	0.922633	0.0483908
	All Targets	SYPL1	-0.147037	0.367154	0.89456	0.435152	0.0483908
	All Targets	XPO4	0.149213	0.0947623	0.89456	1.02336	0.0483908
	All Targets	SKI	-0.0965776	0.298308	0.89456	0.525335	0.0483908
	All Targets	VAMP3	-0.0862871	0.727412	0.952843	0.138219	0.0209785
	All Targets	TUSC1	0.0731172	0.618017	0.929845	0.209	0.0315895
	All Targets	OTUB2	0.177819	0.48186	0.900892	0.317079	0.0453272
	All Targets	IFT81	0.170353	0.432696	0.897551	0.363817	0.0469407
	All Targets	TXLNA	0.0577236	0.502674	0.90399	0.298713	0.0438366
	All Targets	ZNF418	-0.152202	0.356123	0.89456	0.4484	0.0483908
	All Targets	ARMCX5	-0.0651134	0.513226	0.90549	0.289691	0.0431165
	All Targets	ARV1	0.204685	0.110502	0.89456	0.956629	0.0483908
	All Targets	FAM172A	0.180109	0.43515	0.897644	0.361361	0.046896
	All Targets	JADE3	-0.0373001	0.770117	0.963135	0.113443	0.016313
	All Targets	FAM83G	-0.540861	0.132738	0.89456	0.877005	0.0483908
	All Targets	SNX17	-0.00636569	0.937497	0.993623	0.0280302	0.00277852
	All Targets	FXYD6	0.172119	0.727985	0.953257	0.137877	0.0207898
	All Targets	MSANTD4	0.0534815	0.528559	0.91052	0.276906	0.0407106
	All Targets	MOAP1	0.0031079	0.981206	0.998855	0.00823992	0.000497376
	All Targets	FUBP1	0.00748862	0.917353	0.98883	0.0374637	0.0048783
	All Targets	NAA38	-0.0458207	0.522615	0.90929	0.281818	0.0412976
	All Targets	HIP1R	-0.204253	0.341289	0.89456	0.466878	0.0483908
	All Targets	SEMA5B	0.380408	0.3173	0.89456	0.498531	0.0483908
	All Targets	RGS7BP	-0.0574721	0.678151	0.944062	0.168674	0.0249994
	All Targets	KHDRBS2	0.0785039	0.68996	0.945671	0.161176	0.0242599
	All Targets	MSX2	0.084859	0.589095	0.925049	0.229815	0.0338353
	All Targets	CHCHD7	-0.127536	0.314385	0.89456	0.502539	0.0483908
	All Targets	NOL7	-0.183263	0.0658061	0.89456	1.18173	0.0483908
	All Targets	PSME3	0.0184948	0.863619	0.982888	0.0636779	0.00749582
	All Targets	RAC3	0.13889	0.233327	0.89456	0.632035	0.0483908
	All Targets	FLOT2	-0.000574073	0.860355	0.981892	0.0653226	0.00793621
	All Targets	MED15	-0.100925	0.21509	0.89456	0.667379	0.0483908
	All Targets	EEF2KMT	0.302013	0.168948	0.89456	0.772246	0.0483908
	All Targets	CCDC136	0.15925	0.447655	0.899	0.349056	0.0462403
	All Targets	ZMPSTE24	0.0602076	0.470066	0.899879	0.327841	0.045816
	All Targets	TFAP2D	-0.253229	0.715587	0.951523	0.145338	0.0215807
	All Targets	RMDN1	0.186728	0.294898	0.89456	0.530328	0.0483908
	All Targets	SERP2	0.468955	0.174709	0.89456	0.757686	0.0483908
	All Targets	CLPX	-0.0984918	0.498601	0.902768	0.302247	0.044424
	All Targets	HDAC11	0.00808409	0.957556	0.99558	0.0188359	0.00192383
	All Targets	GINS2	0.40873	0.326372	0.89456	0.486287	0.0483908
	All Targets	CCDC32	0.0871862	0.556744	0.917415	0.254345	0.0374344
	All Targets	RBM10	0.0346706	0.768588	0.963097	0.114306	0.0163302
	All Targets	POLK	-0.032103	0.741603	0.956004	0.129829	0.0195403
	All Targets	PLPPR5	-0.379352	0.0342118	0.89456	1.46582	0.0483908
	All Targets	PTF1A	0.749274	0.473615	0.900892	0.324574	0.0453272
	All Targets	MRPL38	0.0424921	0.687397	0.945671	0.162792	0.0242599
	All Targets	KDM8	0.0222291	0.908516	0.988185	0.0416674	0.00516189
	All Targets	MRPL52	0.112364	0.0812126	0.89456	1.09038	0.0483908
	All Targets	YTHDC2	0.267606	0.0997859	0.89456	1.00093	0.0483908
	All Targets	TBRG1	-0.125705	0.228628	0.89456	0.640871	0.0483908
	All Targets	BDNF	-0.0876397	0.722088	0.952392	0.14141	0.0211841
	All Targets	KCNJ2	-0.255526	0.598614	0.927593	0.222853	0.0326427
	All Targets	ZBED1	0.352204	0.0541166	0.89456	1.26667	0.0483908
	All Targets	PGM1	0.233753	0.293483	0.89456	0.532417	0.0483908
	All Targets	PLPP5	-0.20034	0.129847	0.89456	0.886569	0.0483908
	All Targets	ZNHIT2	0.0469597	0.832073	0.976205	0.0798384	0.0104592
	All Targets	FOXC1	-0.207028	0.57451	0.920008	0.240702	0.0362085
	All Targets	FGFR3	0.211591	0.651573	0.936615	0.186037	0.028439
	All Targets	NUDT3	0.475834	0.111196	0.89456	0.953912	0.0483908
	All Targets	ULBP1	-0.192369	0.553586	0.917136	0.256815	0.0375662
	All Targets	TXNDC11	-0.127004	0.498241	0.902768	0.30256	0.044424
	All Targets	DUSP11	-0.0243769	0.796798	0.968253	0.0986516	0.0140111
	All Targets	PIN4	0.229025	0.122308	0.89456	0.912544	0.0483908
	All Targets	POLD1	0.0118228	0.92711	0.991102	0.0328687	0.00388184
	All Targets	COL15A1	-0.246179	0.529714	0.910582	0.275959	0.0406809
	All Targets	GNAT3	0.00476127	0.985608	0.998855	0.00629593	0.000497376
	All Targets	GABRQ	-0.414324	0.123458	0.89456	0.90848	0.0483908
	All Targets	RPUSD1	0.0552727	0.810433	0.972366	0.0912828	0.0121702
	All Targets	ING2	0.21664	0.230762	0.89456	0.636837	0.0483908
	All Targets	SLC1A1	0.113049	0.646535	0.93501	0.189408	0.0291838
	All Targets	FOXRED2	0.00627051	0.970221	0.997849	0.0131292	0.000935009
	All Targets	PRDM5	0.0883297	0.564627	0.91946	0.248239	0.036467
	All Targets	BHLHE22	0.0431488	0.900959	0.98685	0.0452951	0.00574904
	All Targets	MYO9A	0.132715	0.250761	0.89456	0.60074	0.0483908
	All Targets	FDX1	0.0604153	0.540777	0.914434	0.266982	0.0388478
	All Targets	SUGP2	0.109449	0.148361	0.89456	0.828682	0.0483908
	All Targets	MCCC2	0.152887	0.332108	0.89456	0.47872	0.0483908
	All Targets	NAT8	0.138231	0.221735	0.89456	0.654165	0.0483908
	All Targets	ZNF827	-0.0296841	0.728583	0.953257	0.137521	0.0207898
	All Targets	SPTLC2	-0.232874	0.0524094	0.89456	1.28059	0.0483908
	All Targets	C11orf54	0.154262	0.475533	0.900892	0.322819	0.0453272
	All Targets	NAP1L1	-0.0585662	0.705207	0.947587	0.151683	0.0233809
	All Targets	FBXW5	0.0206531	0.900135	0.98685	0.0456925	0.00574904
	All Targets	LGR5	0.213619	0.995838	0.999016	0.00181123	0.000427554
	All Targets	BUD31	-0.156722	0.295097	0.89456	0.530035	0.0483908
	All Targets	BHLHB9	0.0365994	0.668295	0.941849	0.175032	0.0260185
	All Targets	ATP5MGL	-0.0326529	0.84245	0.979333	0.0744557	0.00906957
	All Targets	NTN4	0.082076	0.757763	0.958906	0.120467	0.0182238
	All Targets	RNF6	-0.170504	0.36697	0.89456	0.435369	0.0483908
	All Targets	NUDCD1	-0.241095	0.0280626	0.89456	1.55187	0.0483908
	All Targets	ZKSCAN8	-0.058289	0.711034	0.950627	0.148109	0.02199
	All Targets	SRCIN1	-0.0887891	0.660288	0.939829	0.180267	0.0269513
	All Targets	FCHSD2	0.219005	0.0789438	0.89456	1.10268	0.0483908
	All Targets	MAN1A1	-0.361926	0.38831	0.89456	0.410822	0.0483908
	All Targets	STARD8	-0.0919995	0.731064	0.95337	0.136045	0.0207386
	All Targets	STAT1	0.0476012	0.354433	0.89456	0.450466	0.0483908
	All Targets	PTGR2	0.330558	0.0854346	0.89456	1.06837	0.0483908
	All Targets	FRMD7	0.339526	0.245508	0.89456	0.609934	0.0483908
	All Targets	ADAM33	0.0353774	0.892554	0.985397	0.0493656	0.00638875
	All Targets	TMEM131L	0.280828	0.424681	0.896843	0.371937	0.0472837
	All Targets	LCN9	-0.0674155	0.696818	0.946734	0.156881	0.0237722
	All Targets	N4BP2L2	-0.0656689	0.63558	0.933219	0.19683	0.0300166
	All Targets	DENND4B	-0.039413	0.463338	0.899	0.334102	0.0462403
	All Targets	USP34	-0.139883	0.0203845	0.89456	1.6907	0.0483908
	All Targets	ARFGEF2	-0.171042	0.240553	0.89456	0.618789	0.0483908
	All Targets	DMAC2	0.229598	0.127006	0.89456	0.896177	0.0483908
	All Targets	DNMT1	-0.00145208	0.993815	0.998899	0.0026945	0.000478461
	All Targets	NACC2	0.235105	0.279843	0.89456	0.553085	0.0483908
	All Targets	TJP1	0.14407	0.224088	0.89456	0.649581	0.0483908
	All Targets	SUZ12	-0.0898285	0.304696	0.89456	0.516133	0.0483908
	All Targets	TRDMT1	0.273793	0.394388	0.89456	0.404076	0.0483908
	All Targets	CXCL14	0.186812	0.704306	0.947587	0.152239	0.0233809
	All Targets	TIGAR	-0.229243	0.289393	0.89456	0.538512	0.0483908
	All Targets	DNAH1	0.175091	0.649406	0.93652	0.187484	0.0284828
	All Targets	SYNPO	0.397621	0.322062	0.89456	0.492061	0.0483908
	All Targets	PPP1R2B	-0.130746	0.285351	0.89456	0.544621	0.0483908
	All Targets	ZMYM1	0.110481	0.386097	0.89456	0.413303	0.0483908
	All Targets	CCDC194	0.0746989	0.591147	0.925221	0.228304	0.0337546
	All Targets	RSC1A1	-0.150259	0.558634	0.917965	0.252873	0.037174
	All Targets	KCNB2	-0.278017	0.241518	0.89456	0.617051	0.0483908
	All Targets	MEAF6	-0.0163644	0.777628	0.964276	0.109228	0.0157985
	All Targets	CYP2A6	0.0271613	0.612343	0.928829	0.213006	0.032064
	All Targets	MSRB3	0.0611282	0.534672	0.912766	0.271912	0.0396407
	All Targets	RNF146	0.0352403	0.760208	0.960195	0.119068	0.0176407
	All Targets	BCORL1	-0.106526	0.467907	0.899432	0.32984	0.0460317
	All Targets	STX4	-0.134994	0.373918	0.89456	0.427223	0.0483908
	All Targets	SMIM12	0.0569234	0.687797	0.945671	0.16254	0.0242599
	All Targets	TIMP3	-0.845754	0.289565	0.89456	0.538254	0.0483908
	All Targets	INHBA	0.134773	0.996245	0.999133	0.00163383	0.000376766
	All Targets	ZNF628	-0.028547	0.847648	0.979892	0.0717847	0.00882174
	All Targets	LRRC37A2	0.151126	0.536348	0.913278	0.270553	0.0393972
	All Targets	PAX8	0.6668	0.658913	0.939299	0.181172	0.0271961
	All Targets	INVS	0.239095	0.138767	0.89456	0.857715	0.0483908
	All Targets	ATP5F1D	-0.00298208	0.981344	0.998855	0.0081786	0.000497376
	All Targets	TOM1L2	-0.0728099	0.613171	0.928829	0.212418	0.032064
	All Targets	PTGDS	-0.252567	0.47947	0.900892	0.319238	0.0453272
	All Targets	CTNNA3	-0.378851	0.122645	0.89456	0.911349	0.0483908
	All Targets	TMEM126A	0.0922377	0.562592	0.918782	0.249806	0.0367875
	All Targets	PCSK7	0.0989072	0.521891	0.90878	0.28242	0.0415411
	All Targets	KIF18A	0.413136	0.136797	0.89456	0.863925	0.0483908
	All Targets	LURAP1L	0.25794	0.355832	0.89456	0.448756	0.0483908
	All Targets	MLLT3	0.1144	0.651499	0.936615	0.186086	0.028439
	All Targets	PSG2	0.0054808	0.965333	0.996812	0.0153229	0.00138673
	All Targets	SYT12	-0.0388061	0.76264	0.961421	0.117681	0.0170865
	All Targets	SLX4	0.0730613	0.762864	0.961514	0.117553	0.0170442
	All Targets	TMEM178A	0.312513	0.344194	0.89456	0.463197	0.0483908
	All Targets	LEO1	0.315177	0.0567389	0.89456	1.24612	0.0483908
	All Targets	SLC41A1	-0.22829	0.180923	0.89456	0.742506	0.0483908
	All Targets	C9orf153	-0.167795	0.458319	0.899	0.338832	0.0462403
	All Targets	PTPRF	0.0892213	0.702721	0.947587	0.153217	0.0233809
	All Targets	EXOSC2	0.0478811	0.50924	0.905217	0.293077	0.0432472
	All Targets	VANGL2	0.453545	0.0653823	0.89456	1.18454	0.0483908
	All Targets	TAS2R3	-0.100321	0.59311	0.925378	0.226865	0.033681
	All Targets	BRD1	-0.0367672	0.766596	0.962196	0.115434	0.0167366
	All Targets	IGSF10	-0.335097	0.132388	0.89456	0.878151	0.0483908
	All Targets	ANKRD9	0.186813	0.308785	0.89456	0.510344	0.0483908
	All Targets	MOB1B	0.0112567	0.949371	0.994987	0.0225642	0.00218261
	All Targets	C8orf44	0.22247	0.083312	0.89456	1.07929	0.0483908
	All Targets	SOX4	0.215023	0.402079	0.894642	0.395689	0.0483508
	All Targets	RPL22L1	0.58725	0.00657648	0.89456	2.18201	0.0483908
	All Targets	DAD1	-0.230369	0.329562	0.89456	0.482063	0.0483908
	All Targets	RPL10L	0.130487	0.31727	0.89456	0.498572	0.0483908
	All Targets	POLR2M	0.00068549	0.995242	0.999016	0.00207119	0.000427554
	All Targets	KBTBD4	0.264923	0.179408	0.89456	0.746158	0.0483908
	All Targets	PNRC2	0.219435	0.281846	0.89456	0.549989	0.0483908
	All Targets	TKT	0.0457473	0.755582	0.95857	0.121718	0.0183761
	All Targets	ABCG1	-0.34728	0.383183	0.89456	0.416594	0.0483908
	All Targets	RPS26	-0.0662702	0.71015	0.950161	0.14865	0.0222027
	All Targets	ZNF354B	0.106687	0.437586	0.898039	0.358937	0.046705
	All Targets	CTDNEP1	0.0989744	0.074924	0.89456	1.12538	0.0483908
	All Targets	NCS1	-0.235113	0.150259	0.89456	0.823161	0.0483908
	All Targets	ZNHIT1	-0.146535	0.213067	0.89456	0.671484	0.0483908
	All Targets	IFT27	0.222544	0.266249	0.89456	0.574712	0.0483908
	All Targets	HOXC10	0.304132	0.239147	0.89456	0.621336	0.0483908
	All Targets	RELL1	0.231708	0.227443	0.89456	0.643128	0.0483908
	All Targets	DYNC1H1	0.043573	0.639861	0.933219	0.193914	0.0300166
	All Targets	RABL2B	-0.030019	0.56908	0.919565	0.244827	0.0364178
	All Targets	MRRF	-0.14769	0.392459	0.89456	0.406205	0.0483908
	All Targets	ZSWIM5	0.0872616	0.769737	0.963135	0.113658	0.016313
	All Targets	PDE6D	0.0689211	0.744972	0.956385	0.12786	0.0193671
	All Targets	XIAP	-0.00515941	0.96329	0.996308	0.0162429	0.0016064
	All Targets	PPIL4	-0.114545	0.433401	0.897644	0.36311	0.046896
	All Targets	ZNF641	0.196935	0.333351	0.89456	0.477099	0.0483908
	All Targets	TMEM121B	0.0756807	0.82178	0.973125	0.0852447	0.0118315
	All Targets	ACADVL	-0.2251	0.164877	0.89456	0.782839	0.0483908
	All Targets	DCK	-0.0262371	0.525849	0.910005	0.279139	0.0409562
	All Targets	ANKRD34A	-0.139428	0.419963	0.896843	0.376789	0.0472837
	All Targets	FBXO38	-0.141794	0.237311	0.89456	0.624682	0.0483908
	All Targets	PI4KB	-0.06867	0.42284	0.896843	0.373824	0.0472837
	All Targets	FAM13B	0.00955637	0.902399	0.98685	0.0446016	0.00574904
	All Targets	LDLRAP1	-0.120553	0.697626	0.947105	0.156377	0.0236017
	All Targets	TTF1	0.0105041	0.872689	0.984236	0.0591404	0.00690064
	All Targets	STXBP1	-0.141376	0.55327	0.917135	0.257063	0.0375669
	All Targets	RESF1	0.00110184	0.920505	0.989233	0.0359737	0.00470157
	All Targets	SCRN3	0.150217	0.390471	0.89456	0.408412	0.0483908
	All Targets	IMP4	-0.110628	0.539246	0.914263	0.268213	0.0389288
	All Targets	CENPI	0.53264	0.175061	0.89456	0.756811	0.0483908
	All Targets	CSRNP3	0.475626	0.182837	0.89456	0.737937	0.0483908
	All Targets	CCN6	-0.181087	0.307814	0.89456	0.511712	0.0483908
	All Targets	FAM133B	0.160432	0.206543	0.89456	0.684989	0.0483908
	All Targets	ALG12	0.0292436	0.769626	0.963135	0.11372	0.016313
	All Targets	CUL3	-0.0759687	0.2928	0.89456	0.533428	0.0483908
	All Targets	IFNAR1	-0.0604182	0.46096	0.899	0.336337	0.0462403
	All Targets	DTYMK	0.23825	0.344847	0.89456	0.462374	0.0483908
	All Targets	POU2F1	0.207523	0.046094	0.89456	1.33636	0.0483908
	All Targets	PBX4	-0.0148908	0.986607	0.998855	0.00585579	0.000497376
	All Targets	LRATD2	-0.167692	0.777812	0.964276	0.109126	0.0157985
	All Targets	PDSS2	-0.00475819	0.967211	0.996958	0.0144789	0.00132297
	All Targets	HRC	-0.252511	0.124834	0.89456	0.903666	0.0483908
	All Targets	WSB1	-0.189036	0.326998	0.89456	0.485455	0.0483908
	All Targets	ADAMTS12	0.38796	0.195334	0.89456	0.709222	0.0483908
	All Targets	PSMB2	0.0661604	0.604691	0.927701	0.218467	0.0325918
	All Targets	WASHC2A	0.177434	0.325049	0.89456	0.488052	0.0483908
	All Targets	PTRH2	-0.0188226	0.919097	0.989217	0.0366385	0.00470853
	All Targets	LRRC55	0.606071	0.0765638	0.89456	1.11598	0.0483908
	All Targets	WNT3A	0.708837	0.153056	0.89456	0.81515	0.0483908
	All Targets	MRPL28	0.13926	0.17589	0.89456	0.754758	0.0483908
	All Targets	BAALC	0.199769	0.623151	0.931181	0.205407	0.0309657
	All Targets	ATP6AP1	-0.249125	0.126625	0.89456	0.897479	0.0483908
	All Targets	NBPF14	-0.0630679	0.662433	0.940279	0.178858	0.0267433
	All Targets	CEP20	-0.14258	0.133829	0.89456	0.873449	0.0483908
	All Targets	RNPS1	0.133621	0.152258	0.89456	0.817421	0.0483908
	All Targets	SVOP	-0.0922749	0.608789	0.928073	0.215533	0.0324179
	All Targets	PHIP	-0.0932544	0.235501	0.89456	0.628007	0.0483908
	All Targets	NUP37	-0.145611	0.359325	0.89456	0.444512	0.0483908
	All Targets	LRRC40	0.05607	0.585873	0.92409	0.232196	0.0342857
	All Targets	VCPIP1	-0.256906	0.0830861	0.89456	1.08047	0.0483908
	All Targets	ZNF256	-0.105008	0.365205	0.89456	0.437463	0.0483908
	All Targets	ARHGAP23	-0.267323	0.363129	0.89456	0.439939	0.0483908
	All Targets	PDCD11	0.181838	0.173818	0.89456	0.759905	0.0483908
	All Targets	IP6K1	-0.155192	0.219367	0.89456	0.658829	0.0483908
	All Targets	SLC19A1	0.387728	0.0920075	0.89456	1.03618	0.0483908
	All Targets	MPHOSPH6	0.112682	0.573289	0.919565	0.241626	0.0364178
	All Targets	ZBTB4	-0.0447026	0.756375	0.95857	0.121263	0.0183761
	All Targets	JMJD8	0.13308	0.346343	0.89456	0.460493	0.0483908
	All Targets	DDX60	-0.420107	0.113333	0.89456	0.945642	0.0483908
	All Targets	OLIG2	-0.926753	0.163547	0.89456	0.786358	0.0483908
	All Targets	SLC1A2	-0.0300944	0.954019	0.99521	0.0204428	0.00208536
	All Targets	MFN2	-0.0696082	0.266973	0.89456	0.573533	0.0483908
	All Targets	PLA2G3	-0.179909	0.318906	0.89456	0.496338	0.0483908
	All Targets	MRPL27	0.185984	0.155861	0.89456	0.807262	0.0483908
	All Targets	RPL24	0.0110128	0.94927	0.994987	0.0226102	0.00218261
	All Targets	RGL2	0.00699143	0.805989	0.969979	0.0936707	0.0132376
	All Targets	DMXL1	0.281182	0.303396	0.89456	0.517991	0.0483908
	All Targets	ARMC3	-0.279916	0.557792	0.917698	0.253528	0.0373004
	All Targets	DHX40	0.113774	0.240961	0.89456	0.618053	0.0483908
	All Targets	ST8SIA1	0.338481	0.432848	0.897575	0.363665	0.0469293
	All Targets	SLC8A3	-0.0104869	0.875706	0.984236	0.0576419	0.00690064
	All Targets	TMEM97	0.24999	0.143877	0.89456	0.842009	0.0483908
	All Targets	PAIP1	0.163159	0.120302	0.89456	0.919726	0.0483908
	All Targets	GZF1	-0.180499	0.106313	0.89456	0.973414	0.0483908
	All Targets	PABPC3	-0.0571412	0.830351	0.9756	0.0807381	0.0107284
	All Targets	LMAN1L	0.124851	0.482862	0.900892	0.316177	0.0453272
	All Targets	CNNM4	-0.00924836	0.923619	0.990392	0.0345072	0.00419301
	All Targets	ARHGAP18	-0.153444	0.415773	0.896843	0.381143	0.0472837
	All Targets	GNL1	0.0634876	0.651007	0.936615	0.186414	0.028439
	All Targets	UTF1	0.103647	0.351956	0.89456	0.453511	0.0483908
	All Targets	CEACAM21	-0.493102	0.0504094	0.89456	1.29749	0.0483908
	All Targets	IGF2BP2	0.052105	0.652272	0.936649	0.185571	0.028423
	All Targets	FDX2	-0.033924	0.830746	0.9756	0.0805318	0.0107284
	All Targets	ATP7B	0.0342453	0.919417	0.989233	0.0364875	0.00470157
	All Targets	TBCD	0.201975	0.478019	0.900892	0.320555	0.0453272
	All Targets	SOHLH2	0.388017	0.215271	0.89456	0.667014	0.0483908
	All Targets	CSAD	-0.0658279	0.481293	0.900892	0.31759	0.0453272
	All Targets	ITPRIPL1	0.242203	0.286309	0.89456	0.543166	0.0483908
	All Targets	EMC1	0.168422	0.0541046	0.89456	1.26677	0.0483908
	All Targets	NEDD4	-0.382191	0.110917	0.89456	0.955002	0.0483908
	All Targets	FRMD4A	0.165325	0.493849	0.901686	0.306406	0.0449445
	All Targets	CCNJL	0.434411	0.160742	0.89456	0.79387	0.0483908
	All Targets	INTS13	0.00238596	0.849808	0.979892	0.0706791	0.00882174
	All Targets	ATP11C	-0.442234	0.0715488	0.89456	1.1454	0.0483908
	All Targets	RAD21	-0.0140757	0.673055	0.942362	0.171949	0.0257824
	All Targets	TMEM150C	-0.332781	0.478949	0.900892	0.31971	0.0453272
	All Targets	ALDH9A1	-0.284461	0.0681535	0.89456	1.16651	0.0483908
	All Targets	MDM1	-0.198347	0.218592	0.89456	0.660366	0.0483908
	All Targets	HDDC2	0.295149	0.0897947	0.89456	1.04675	0.0483908
	All Targets	OR51M1	-0.312942	0.0800174	0.89456	1.09682	0.0483908
	All Targets	HOMER2	0.170531	0.113893	0.89456	0.943501	0.0483908
	All Targets	DECR2	0.144956	0.19393	0.89456	0.712355	0.0483908
	All Targets	SLC35C1	0.145386	0.338807	0.89456	0.470048	0.0483908
	All Targets	DNAJC30	-0.0196767	0.872375	0.984236	0.0592966	0.00690064
	All Targets	SMN1	0.116385	0.258242	0.89456	0.587972	0.0483908
	All Targets	RWDD1	-0.0591453	0.569577	0.919565	0.244448	0.0364178
	All Targets	MSRB1	0.14131	0.394983	0.89456	0.403422	0.0483908
	All Targets	E4F1	-0.232125	0.0855083	0.89456	1.06799	0.0483908
	All Targets	RARS2	-0.166656	0.148928	0.89456	0.827023	0.0483908
	All Targets	NGLY1	-0.0496532	0.750777	0.957576	0.124489	0.0188268
	All Targets	PPP3R1	-0.163959	0.236995	0.89456	0.625261	0.0483908
	All Targets	RTN3	0.0128312	0.949855	0.994987	0.0223428	0.00218261
	All Targets	EFS	0.061032	0.7001	0.947587	0.15484	0.0233809
	All Targets	COL24A1	-0.170396	0.389034	0.89456	0.410013	0.0483908
	All Targets	NRG3	0.235593	0.592987	0.925378	0.226955	0.033681
	All Targets	LCE2D	0.000845363	0.976285	0.998544	0.0104234	0.000632778
	All Targets	TRIM51	0.189088	0.419266	0.896843	0.377511	0.0472837
	All Targets	CBS	0.384539	0.0782264	0.89456	1.10665	0.0483908
	All Targets	TADA2B	-0.0123252	0.915131	0.98883	0.0385165	0.0048783
	All Targets	LAMTOR5	0.0419173	0.678047	0.944062	0.16874	0.0249994
	All Targets	BICDL2	-0.158901	0.291628	0.89456	0.53517	0.0483908
	All Targets	MYOG	0.00762536	0.979096	0.998544	0.00917483	0.000632778
	All Targets	FBLN7	0.194669	0.471459	0.90072	0.326556	0.0454104
	All Targets	ZNF311	0.158206	0.433354	0.897644	0.363157	0.046896
	All Targets	PPP4R1	0.107804	0.562199	0.918782	0.25011	0.0367875
	All Targets	TNPO2	0.0302078	0.941452	0.994254	0.0262016	0.00250244
	All Targets	PGGT1B	0.0578773	0.49121	0.900892	0.308732	0.0453272
	All Targets	PPRC1	0.0444995	0.757636	0.958906	0.12054	0.0182238
	All Targets	EMG1	-0.202552	0.316431	0.89456	0.499721	0.0483908
	All Targets	ZNF317	-0.0728242	0.55437	0.917136	0.2562	0.0375662
	All Targets	CWF19L1	0.180198	0.10277	0.89456	0.988134	0.0483908
	All Targets	DCAF10	-0.192301	0.222232	0.89456	0.653194	0.0483908
	All Targets	HIF1AN	-0.168207	0.132534	0.89456	0.877674	0.0483908
	All Targets	EED	-0.110775	0.478325	0.900892	0.320277	0.0453272
	All Targets	WIPF2	-0.0198376	0.611948	0.928829	0.213286	0.032064
	All Targets	PPM1B	0.00502504	0.958105	0.995792	0.018587	0.00183125
	All Targets	EIF4A3	0.113045	0.360026	0.89456	0.443666	0.0483908
	All Targets	SUMO1	0.105282	0.0644681	0.89456	1.19066	0.0483908
	All Targets	ACTN4	-0.0987826	0.262901	0.89456	0.580208	0.0483908
	All Targets	CERS6	0.155567	0.695753	0.946734	0.157545	0.0237722
	All Targets	GTF3C2	0.00822545	0.956161	0.995398	0.0194689	0.00200328
	All Targets	BORA	-0.0768675	0.84693	0.979892	0.0721526	0.00882174
	All Targets	FTH1	-0.146239	0.292369	0.89456	0.534069	0.0483908
	All Targets	ZSCAN26	0.186198	0.126172	0.89456	0.899037	0.0483908
	All Targets	KCTD11	0.298622	0.0759064	0.89456	1.11972	0.0483908
	All Targets	UBTD1	-0.128198	0.589753	0.925159	0.22933	0.0337835
	All Targets	REXO1	0.0533421	0.684609	0.945671	0.164557	0.0242599
	All Targets	DSTYK	-0.224216	0.159829	0.89456	0.796344	0.0483908
	All Targets	ACTR1B	0.0874246	0.409069	0.895959	0.388203	0.0477117
	All Targets	CCDC181	-0.0109802	0.954263	0.99521	0.020332	0.00208536
	All Targets	ZC3HAV1	0.371344	0.190898	0.89456	0.719198	0.0483908
	All Targets	ZNF114	0.0458004	0.609502	0.928239	0.215025	0.03234
	All Targets	BAG4	-0.0284022	0.975292	0.998516	0.0108655	0.000644854
	All Targets	LIPE	0.165543	0.101524	0.89456	0.993433	0.0483908
	All Targets	CATSPER2	-0.00133191	0.990677	0.998855	0.00406773	0.000497376
	All Targets	ZC3H12C	0.359905	0.297635	0.89456	0.526316	0.0483908
	All Targets	RARA	0.64163	0.0849858	0.89456	1.07065	0.0483908
	All Targets	P3H3	-0.445983	0.0495823	0.89456	1.30467	0.0483908
	All Targets	ALAD	-0.104418	0.447643	0.899	0.349068	0.0462403
	All Targets	ZNF610	0.207753	0.324555	0.89456	0.488712	0.0483908
	All Targets	FNBP1L	0.087528	0.546691	0.915209	0.262258	0.0384798
	All Targets	BHLHE40	0.0664767	0.913844	0.98883	0.0391282	0.0048783
	All Targets	GLUL	0.0423894	0.567444	0.919565	0.246077	0.0364178
	All Targets	PPAT	-0.16537	0.245444	0.89456	0.610047	0.0483908
	All Targets	CCDC86	0.0665633	0.442305	0.899	0.354278	0.0462403
	All Targets	NDUFA5	-0.118536	0.348265	0.89456	0.45809	0.0483908
	All Targets	BEX1	0.350336	0.206412	0.89456	0.685266	0.0483908
	All Targets	CILP	-0.094451	0.683822	0.945671	0.165057	0.0242599
	All Targets	OIP5	0.304151	0.485206	0.900892	0.314074	0.0453272
	All Targets	ACBD4	0.382956	0.111418	0.89456	0.953044	0.0483908
	All Targets	SOX3	0.0963018	0.816381	0.97282	0.0881069	0.0119676
	All Targets	LRRFIP2	-0.016321	0.798295	0.96882	0.0978364	0.013757
	All Targets	DDX42	-0.00676281	0.945938	0.994565	0.0241372	0.0023667
	All Targets	DKK3	0.526837	0.0681745	0.89456	1.16638	0.0483908
	All Targets	NF1	0.0554937	0.583513	0.923886	0.233949	0.0343816
	All Targets	ANKZF1	-0.0955643	0.657441	0.939299	0.182143	0.0271961
	All Targets	MUL1	0.0657851	0.725587	0.952392	0.139311	0.0211841
	All Targets	COMMD4	0.14625	0.598552	0.927593	0.222898	0.0326427
	All Targets	PVR	-0.10544	0.592812	0.925378	0.227083	0.033681
	All Targets	IRF5	-0.137891	0.637878	0.933219	0.195262	0.0300166
	All Targets	ZNF627	0.0432828	0.984041	0.998855	0.00698693	0.000497376
	All Targets	CREBBP	-0.0475889	0.576046	0.920606	0.239543	0.0359263
	All Targets	ZNF699	-0.289179	0.0198398	0.89456	1.70246	0.0483908
	All Targets	PSMD12	-0.00786856	0.941308	0.994254	0.026268	0.00250244
	All Targets	LCMT1	-0.144342	0.238851	0.89456	0.621873	0.0483908
	All Targets	GLRA1	-0.373212	0.220113	0.89456	0.657355	0.0483908
	All Targets	GRIP2	0.161126	0.863532	0.982888	0.0637215	0.00749582
	All Targets	ZNF350	-0.00941189	0.902882	0.986922	0.0443692	0.00571732
	All Targets	DOP1B	-0.0997434	0.703185	0.947587	0.15293	0.0233809
	All Targets	MAPK14	-0.203728	0.0677327	0.89456	1.1692	0.0483908
	All Targets	PHC2	0.346037	0.116751	0.89456	0.932738	0.0483908
	All Targets	FAM126A	-0.111254	0.595268	0.926212	0.225287	0.0332898
	All Targets	CCDC90B	0.0115002	0.960072	0.995839	0.0176962	0.0018107
	All Targets	FEZF1	-0.774175	0.262075	0.89456	0.581574	0.0483908
	All Targets	MAPK11	0.139237	0.68533	0.945671	0.1641	0.0242599
	All Targets	STAG2	-0.00658416	0.93546	0.993345	0.0289746	0.00289988
	All Targets	LYRM7	0.338369	0.134295	0.89456	0.871942	0.0483908
	All Targets	CCDC171	0.130663	0.357747	0.89456	0.446424	0.0483908
	All Targets	MAMDC2	-0.0582542	0.884183	0.984763	0.0534578	0.00666822
	All Targets	FAM131C	-0.0937682	0.769383	0.963135	0.113858	0.016313
	All Targets	ADAMTS13	0.148076	0.194448	0.89456	0.711196	0.0483908
	All Targets	FBXO45	-0.0435175	0.617288	0.929496	0.209512	0.0317524
	All Targets	UBE2I	0.110849	0.270705	0.89456	0.567504	0.0483908
	All Targets	ZNF286A	0.184862	0.192357	0.89456	0.715892	0.0483908
	All Targets	CDC16	0.0620748	0.375231	0.89456	0.425701	0.0483908
	All Targets	POLR1F	0.122697	0.327433	0.89456	0.484878	0.0483908
	All Targets	RPL29	0.1427	0.326194	0.89456	0.486523	0.0483908
	All Targets	SLC43A3	0.106735	0.355091	0.89456	0.44966	0.0483908
	All Targets	KIF3A	-0.140531	0.178082	0.89456	0.749379	0.0483908
	All Targets	SLAIN1	0.642895	0.178058	0.89456	0.749439	0.0483908
	All Targets	ATXN1L	-0.109822	0.418649	0.896843	0.37815	0.0472837
	All Targets	CMTM6	-0.0499358	0.762347	0.961346	0.117848	0.0171202
	All Targets	PTPN13	0.291227	0.228136	0.89456	0.641806	0.0483908
	All Targets	RIMS2	-0.0922358	0.747257	0.956404	0.12653	0.0193588
	All Targets	LAMC1	-0.450373	0.097263	0.89456	1.01205	0.0483908
	All Targets	PRKAB2	0.104201	0.286917	0.89456	0.542244	0.0483908
	All Targets	PACSIN3	0.0339597	0.86699	0.983748	0.0619859	0.00711613
	All Targets	AVPR1B	0.0364719	0.735483	0.95391	0.133428	0.0204925
	All Targets	NR2C2	0.0673657	0.585306	0.923886	0.232617	0.0343816
	All Targets	RBMX	0.220674	0.238687	0.89456	0.622171	0.0483908
	All Targets	HBEGF	-0.300364	0.471884	0.900892	0.326165	0.0453272
	All Targets	GNA12	0.0813656	0.413961	0.896843	0.38304	0.0472837
	All Targets	ATP5PO	0.0598993	0.520858	0.908663	0.283281	0.0415972
	All Targets	B3GNT2	-0.187658	0.6184	0.929845	0.208731	0.0315895
	All Targets	FRMD3	0.63977	0.267303	0.89456	0.572995	0.0483908
	All Targets	NUFIP2	-0.0510264	0.750031	0.957576	0.124921	0.0188268
	All Targets	SCT	0.137984	0.453567	0.899	0.343359	0.0462403
	All Targets	WFDC12	-0.180456	0.572633	0.919565	0.242124	0.0364178
	All Targets	OR5B12	-0.628757	0.105084	0.89456	0.978465	0.0483908
	All Targets	MAZ	-0.0439034	0.606705	0.927846	0.217022	0.0325243
	All Targets	PLPP7	0.193366	0.0433409	0.89456	1.3631	0.0483908
	All Targets	MAML2	0.14503	0.42324	0.896843	0.373414	0.0472837
	All Targets	SEMA5A	-0.652121	0.213742	0.89456	0.67011	0.0483908
	All Targets	VTA1	-0.0666024	0.486626	0.900892	0.312804	0.0453272
	All Targets	EEFSEC	0.23201	0.247249	0.89456	0.606865	0.0483908
	All Targets	NIF3L1	0.213402	0.290335	0.89456	0.537101	0.0483908
	All Targets	TMEM186	0.095888	0.584834	0.923886	0.232968	0.0343816
	All Targets	ENTPD7	-0.318579	0.0783813	0.89456	1.10579	0.0483908
	All Targets	IQCE	-0.123102	0.387588	0.89456	0.41163	0.0483908
	All Targets	KIF3B	-0.0132016	0.836991	0.977322	0.0772791	0.00996227
	All Targets	PLEKHM1	-0.0688862	0.495663	0.901749	0.304814	0.0449145
	All Targets	KIAA1671	-0.152813	0.592669	0.925378	0.227188	0.033681
	All Targets	OGFOD1	0.0259464	0.578912	0.922448	0.237388	0.0350582
	All Targets	CYBC1	0.153573	0.422866	0.896843	0.373797	0.0472837
	All Targets	SLC24A4	-0.0710796	0.813188	0.972588	0.0898089	0.0120712
	All Targets	SLC35E2A	0.278922	0.317989	0.89456	0.497588	0.0483908
	All Targets	SLC2A11	0.112539	0.583454	0.923886	0.233993	0.0343816
	All Targets	EMX1	0.0751694	0.376361	0.89456	0.424395	0.0483908
	All Targets	SLC25A44	-0.0119444	0.957758	0.995636	0.0187442	0.00189927
	All Targets	KRTAP9-1	0.0664162	0.741102	0.955945	0.130122	0.0195671
	All Targets	ARL2	0.111149	0.178095	0.89456	0.749348	0.0483908
	All Targets	CBARP	-0.0773627	0.671025	0.942074	0.173262	0.0259149
	All Targets	GCC2	-0.0718864	0.668114	0.941849	0.17515	0.0260185
	All Targets	TCEAL4	0.103028	0.299872	0.89456	0.523065	0.0483908
	All Targets	ACADS	-0.0695581	0.732798	0.953445	0.135016	0.0207043
	All Targets	HP1BP3	0.128319	0.463307	0.899	0.334131	0.0462403
	All Targets	TRNT1	0.180241	0.170622	0.89456	0.767965	0.0483908
	All Targets	TBRG4	-0.0369074	0.658258	0.939299	0.181604	0.0271961
	All Targets	BRME1	0.225078	0.156554	0.89456	0.805335	0.0483908
	All Targets	GLMP	0.0859112	0.726696	0.952392	0.138647	0.0211841
	All Targets	DUSP22	0.0293409	0.834166	0.976667	0.0787476	0.0102535
	All Targets	TBC1D8	-0.394208	0.0387666	0.89456	1.41154	0.0483908
	All Targets	UBE2R2	-0.0595177	0.301851	0.89456	0.520207	0.0483908
	All Targets	TTLL11	0.103026	0.612539	0.928829	0.212866	0.032064
	All Targets	TENT5B	0.0316771	0.873423	0.984236	0.0587754	0.00690064
	All Targets	GPR37	-0.238761	0.432551	0.897551	0.363963	0.0469407
	All Targets	ATF3	-0.719693	0.184621	0.89456	0.73372	0.0483908
	All Targets	RAD23A	-0.0580109	0.611377	0.928717	0.213691	0.0321164
	All Targets	SLIT1	0.177473	0.799282	0.968939	0.0972999	0.0137038
	All Targets	STAMBP	0.0741135	0.328147	0.89456	0.483931	0.0483908
	All Targets	ERCC1	0.108894	0.305649	0.89456	0.514778	0.0483908
	All Targets	TXNDC15	-0.0327643	0.730946	0.95337	0.136114	0.0207386
	All Targets	ABHD3	0.15366	0.717825	0.952118	0.143982	0.0213092
	All Targets	CFL2	-0.0880452	0.311521	0.89456	0.506512	0.0483908
	All Targets	GMNN	0.256648	0.456819	0.899	0.340256	0.0462403
	All Targets	ERP44	-0.245746	0.104899	0.89456	0.979231	0.0483908
	All Targets	ZNF175	-0.139371	0.376266	0.89456	0.424505	0.0483908
	All Targets	PRKCG	-0.401367	0.229633	0.89456	0.638966	0.0483908
	All Targets	VAPB	0.135513	0.0281332	0.89456	1.55078	0.0483908
	All Targets	HES4	0.483208	0.126579	0.89456	0.897639	0.0483908
	All Targets	RPS8	0.0109603	0.942633	0.994254	0.0256573	0.00250244
	All Targets	MAFG	-0.37656	0.165411	0.89456	0.781437	0.0483908
	All Targets	FAF2	-0.17084	0.234744	0.89456	0.629405	0.0483908
	All Targets	PIGBOS1	0.196522	0.342178	0.89456	0.465748	0.0483908
	All Targets	BMP4	-0.54278	0.130622	0.89456	0.883984	0.0483908
	All Targets	TMTC4	0.137632	0.372874	0.89456	0.428438	0.0483908
	All Targets	ZYG11B	0.174392	0.0746812	0.89456	1.12679	0.0483908
	All Targets	ALG10	-0.0315372	0.820392	0.97282	0.0859786	0.0119676
	All Targets	GEN1	0.420829	0.131281	0.89456	0.881799	0.0483908
	All Targets	AP1AR	0.175604	0.0555481	0.89456	1.25533	0.0483908
	All Targets	ISG15	-0.0453193	0.685066	0.945671	0.164268	0.0242599
	All Targets	LIN7C	-0.0550421	0.620621	0.930899	0.207174	0.0310975
	All Targets	PRRT4	-0.054666	0.721295	0.95217	0.141887	0.0212855
	All Targets	LRRC10B	-0.191562	0.341541	0.89456	0.466557	0.0483908
	All Targets	ELOB	-0.0498421	0.519304	0.908663	0.284579	0.0415972
	All Targets	PPP2CA	0.0518099	0.536055	0.913193	0.270791	0.0394373
	All Targets	PAX7	0.501013	0.17152	0.89456	0.765685	0.0483908
	All Targets	KAT2B	0.283645	0.314325	0.89456	0.502621	0.0483908
	All Targets	USP42	-0.173319	0.0415305	0.89456	1.38163	0.0483908
	All Targets	UBE2E1	0.217874	0.0438323	0.89456	1.35821	0.0483908
	All Targets	CLHC1	0.213493	0.529153	0.91052	0.276419	0.0407106
	All Targets	PUM2	0.0480543	0.482895	0.900892	0.316147	0.0453272
	All Targets	MXRA5	0.0214043	0.947579	0.994814	0.0233846	0.00225818
	All Targets	LAMC3	-0.284465	0.385802	0.89456	0.413636	0.0483908
	All Targets	ATP1A2	1.01921	0.0669481	0.89456	1.17426	0.0483908
	All Targets	OBSL1	0.504045	0.00793914	0.89456	2.10023	0.0483908
	All Targets	EGF	0.0734562	0.82185	0.973125	0.0852075	0.0118315
	All Targets	DEPTOR	0.0884791	0.53146	0.91144	0.274529	0.0402718
	All Targets	WDR5	0.0151372	0.744781	0.956385	0.127971	0.0193671
	All Targets	CLEC4M	0.164741	0.454851	0.899	0.342131	0.0462403
	All Targets	RASIP1	0.0669382	0.906376	0.987799	0.0426916	0.00533161
	All Targets	TRIM71	-0.279009	0.353299	0.89456	0.451857	0.0483908
	All Targets	ZNF182	0.0235738	0.83998	0.97797	0.0757311	0.00967454
	All Targets	FAM240A	-0.0881637	0.996341	0.999133	0.0015921	0.000376766
	All Targets	GHR	0.0643785	0.899439	0.98685	0.0460284	0.00574904
	All Targets	PDP2	-0.288486	0.360357	0.89456	0.443267	0.0483908
	All Targets	DPYSL2	0.291157	0.364099	0.89456	0.438781	0.0483908
	All Targets	TOR3A	-0.216929	0.134852	0.89456	0.870144	0.0483908
	All Targets	B3GALT6	0.336292	0.133442	0.89456	0.874708	0.0483908
	All Targets	RDH11	-0.184537	0.225385	0.89456	0.647074	0.0483908
	All Targets	HSPD1	0.126974	0.216595	0.89456	0.664351	0.0483908
	All Targets	STK11	0.0342691	0.689038	0.945671	0.161757	0.0242599
	All Targets	SEMA3A	-0.136333	0.580574	0.922894	0.236142	0.0348484
	All Targets	ZADH2	0.560734	0.0923632	0.89456	1.0345	0.0483908
	All Targets	TRIM13	0.131816	0.291723	0.89456	0.535029	0.0483908
	All Targets	UBR7	-0.149984	0.332062	0.89456	0.478781	0.0483908
	All Targets	SIAE	0.100581	0.559249	0.91829	0.252395	0.03702
	All Targets	ARMC5	-0.110255	0.25398	0.89456	0.595201	0.0483908
	All Targets	TENM4	0.490733	0.0291904	0.89456	1.53476	0.0483908
	All Targets	ZNF595	0.104755	0.464198	0.899	0.333297	0.0462403
	All Targets	PSME1	0.0684854	0.38831	0.89456	0.410821	0.0483908
	All Targets	LRCH3	0.16203	0.299243	0.89456	0.523975	0.0483908
	All Targets	STIM2	-0.329994	0.189412	0.89456	0.722592	0.0483908
	All Targets	EPC1	0.088943	0.162315	0.89456	0.789642	0.0483908
	All Targets	P4HA1	-0.0764844	0.861706	0.982322	0.064641	0.0077461
	All Targets	MAPK1	-0.159023	0.0774114	0.89456	1.11119	0.0483908
	All Targets	DMRT3	-0.0937508	0.90464	0.987321	0.0435242	0.00554166
	All Targets	ATP1A1	0.00543944	0.970447	0.997849	0.0130283	0.000935009
	All Targets	VEZT	0.143948	0.399344	0.894642	0.398653	0.0483508
	All Targets	TOMM6	-0.111277	0.531885	0.91144	0.274182	0.0402718
	All Targets	DLK2	-0.17841	0.422915	0.896843	0.373747	0.0472837
	All Targets	PCTP	0.0124218	0.927118	0.991102	0.0328652	0.00388184
	All Targets	SMPX	0.0897146	0.786859	0.966023	0.104103	0.0150125
	All Targets	PARP6	-0.0806676	0.493865	0.901686	0.306392	0.0449445
	All Targets	TSPYL1	0.0553624	0.556338	0.917212	0.254661	0.0375303
	All Targets	RNF24	0.168412	0.325705	0.89456	0.487176	0.0483908
	All Targets	RNF216	0.008613	0.911612	0.988805	0.0401899	0.00488922
	All Targets	CD27	-0.0756619	0.419875	0.896843	0.37688	0.0472837
	All Targets	UIMC1	0.0375714	0.758636	0.959314	0.119966	0.0180393
	All Targets	FBLN2	-0.212019	0.429178	0.897413	0.367363	0.0470078
	All Targets	WWOX	0.152912	0.148204	0.89456	0.829141	0.0483908
	All Targets	KHDC4	-0.207709	0.276732	0.89456	0.557941	0.0483908
	All Targets	APLP2	-0.297731	0.108308	0.89456	0.965338	0.0483908
	All Targets	ANKFY1	0.175082	0.165934	0.89456	0.780064	0.0483908
	All Targets	LRRC8C	0.0508148	0.848397	0.979892	0.071401	0.00882174
	All Targets	FBXL12	-0.0875752	0.478867	0.900892	0.319785	0.0453272
	All Targets	UNC5A	-0.108147	0.522048	0.90878	0.282289	0.0415411
	All Targets	PPFIA3	0.0166863	0.955595	0.995282	0.0197261	0.00205395
	All Targets	GP2	-0.0429809	0.942767	0.994254	0.0255957	0.00250244
	All Targets	PRRG1	0.453716	0.0707338	0.89456	1.15037	0.0483908
	All Targets	STOX2	0.183625	0.389287	0.89456	0.40973	0.0483908
	All Targets	ADH5	0.0497437	0.605835	0.927843	0.217646	0.0325255
	All Targets	DCLRE1B	0.173783	0.316791	0.89456	0.499228	0.0483908
	All Targets	STAC3	-0.3414	0.10005	0.89456	0.999783	0.0483908
	All Targets	ZNF547	0.0761818	0.771262	0.963135	0.112798	0.016313
	All Targets	COL2A1	-1.0873	0.00788917	0.89456	2.10297	0.0483908
	All Targets	ZNF697	-0.0113177	0.789148	0.96694	0.102842	0.0146004
	All Targets	GOLGA6L9	0.0482946	0.785257	0.965445	0.104988	0.0152725
	All Targets	PLXNA3	0.152779	0.410571	0.896568	0.386612	0.0474168
	All Targets	SLC6A1	0.155695	0.686551	0.945671	0.163327	0.0242599
	All Targets	ZNF221	0.261529	0.31157	0.89456	0.506444	0.0483908
	All Targets	ZNF443	-0.0348751	0.696335	0.946734	0.157182	0.0237722
	All Targets	TACO1	0.216133	0.363385	0.89456	0.439633	0.0483908
	All Targets	REX1BD	0.318398	0.0805221	0.89456	1.09408	0.0483908
	All Targets	NUP35	-0.0253758	0.469712	0.899845	0.328168	0.0458322
	All Targets	SLC16A11	0.11317	0.335312	0.89456	0.474551	0.0483908
	All Targets	TRAF7	-0.241589	0.195137	0.89456	0.70966	0.0483908
	All Targets	MAT2A	0.240433	0.256484	0.89456	0.59094	0.0483908
	All Targets	ITGA10	0.0762229	0.804376	0.969979	0.0945408	0.0132376
	All Targets	FUT5	-0.279903	0.368783	0.89456	0.433229	0.0483908
	All Targets	FAM155A	-0.10153	0.609848	0.928253	0.214779	0.0323336
	All Targets	PSD3	0.322036	0.101645	0.89456	0.992912	0.0483908
	All Targets	ORMDL2	-0.180672	0.0741582	0.89456	1.12984	0.0483908
	All Targets	AMER2	-0.134267	0.531958	0.91144	0.274122	0.0402718
	All Targets	PDLIM5	-0.354645	0.000890166	0.89456	3.05053	0.0483908
	All Targets	ZNF618	0.17656	0.446398	0.899	0.350278	0.0462403
	All Targets	RILPL2	-0.238778	0.2933	0.89456	0.532687	0.0483908
	All Targets	SLC25A43	-0.126879	0.530686	0.911431	0.275162	0.0402761
	All Targets	KLHL17	0.0486464	0.418197	0.896843	0.37862	0.0472837
	All Targets	TNFSF9	-0.498438	0.221655	0.89456	0.654322	0.0483908
	All Targets	IGLON5	0.195292	0.237713	0.89456	0.623947	0.0483908
	All Targets	SLC16A10	0.100891	0.799725	0.968939	0.0970595	0.0137038
	All Targets	ELMO2	0.178292	0.223799	0.89456	0.650141	0.0483908
	All Targets	MARS1	-0.170452	0.549406	0.916278	0.260106	0.0379729
	All Targets	DDX11	-0.041441	0.844316	0.979864	0.0734948	0.00883415
	All Targets	APOC1	-0.218362	0.475236	0.900892	0.323091	0.0453272
	All Targets	PTPN1	-0.0416147	0.732895	0.953445	0.134958	0.0207043
	All Targets	MYL6B	0.00837195	0.938866	0.993729	0.0273962	0.00273207
	All Targets	MCOLN1	0.0802916	0.698759	0.947587	0.155673	0.0233809
	All Targets	EFNB3	-0.020686	0.932307	0.993345	0.0304411	0.00289988
	All Targets	GATA6	-0.24678	0.432279	0.897551	0.364236	0.0469407
	All Targets	SUGT1	0.0436434	0.59464	0.926128	0.225746	0.0333291
	All Targets	BICRAL	0.207647	0.28239	0.89456	0.54915	0.0483908
	All Targets	SRRM1	-0.0732037	0.489746	0.900892	0.310029	0.0453272
	All Targets	GCK	-0.233371	0.29763	0.89456	0.526324	0.0483908
	All Targets	SLC25A3	-0.122461	0.384891	0.89456	0.414662	0.0483908
	All Targets	RALGAPA2	0.221548	0.115264	0.89456	0.938305	0.0483908
	All Targets	UTP3	0.0412938	0.396046	0.89456	0.402254	0.0483908
	All Targets	SF3A2	-0.0150962	0.868409	0.983748	0.0612756	0.00711613
	All Targets	PDCD2L	0.118969	0.482624	0.900892	0.316391	0.0453272
	All Targets	SLC3A2	-0.496347	0.345906	0.89456	0.461042	0.0483908
	All Targets	PEG10	-0.23595	0.398741	0.894642	0.399309	0.0483508
	All Targets	MEGF9	0.421971	0.0883974	0.89456	1.05356	0.0483908
	All Targets	VSTM2L	0.130231	0.826019	0.974881	0.08301	0.0110486
	All Targets	PCP4	0.0544689	0.939984	0.99413	0.0268796	0.00255682
	All Targets	MORN1	0.0791276	0.554201	0.917136	0.256333	0.0375662
	All Targets	FIGNL2	0.0438341	0.882259	0.984763	0.0544038	0.00666822
	All Targets	IKBIP	-0.226725	0.188794	0.89456	0.724011	0.0483908
	All Targets	QSOX2	0.0300608	0.801832	0.969334	0.0959167	0.0135264
	All Targets	TIMMDC1	0.206825	0.0999429	0.89456	1.00025	0.0483908
	All Targets	CACNB1	0.0992595	0.938086	0.993684	0.0277574	0.00275152
	All Targets	CLDN3	-0.215612	0.547253	0.915694	0.261812	0.0382496
	All Targets	LSM5	0.205513	0.21602	0.89456	0.665505	0.0483908
	All Targets	CLP1	-0.116368	0.620877	0.930899	0.206994	0.0310975
	All Targets	ZNF599	0.195879	0.508713	0.905217	0.293527	0.0432472
	All Targets	PRDM12	-0.85553	0.0523232	0.89456	1.28131	0.0483908
	All Targets	TRAP1	0.143189	0.257175	0.89456	0.589772	0.0483908
	All Targets	ZFAT	-0.0471492	0.956687	0.995471	0.0192299	0.00197127
	All Targets	KCTD19	0.0544538	0.835073	0.976958	0.0782757	0.0101241
	All Targets	KIAA2013	-0.177532	0.177064	0.89456	0.75187	0.0483908
	All Targets	IGF1R	-0.0805643	0.288563	0.89456	0.539759	0.0483908
	All Targets	CYP2C8	0.268978	0.527541	0.91052	0.277744	0.0407106
	All Targets	CLEC19A	0.0653211	0.762405	0.961346	0.117814	0.0171202
	All Targets	H3-2	0.317581	0.285041	0.89456	0.545093	0.0483908
	All Targets	CEP19	-0.00687113	0.671909	0.942074	0.172689	0.0259149
	All Targets	EVC	0.344497	0.111082	0.89456	0.954355	0.0483908
	All Targets	ARFIP1	-0.0428278	0.757681	0.958906	0.120514	0.0182238
	All Targets	DDX51	-0.00978599	0.952442	0.99521	0.0211613	0.00208536
	All Targets	NSUN5	0.207186	0.0245893	0.89456	1.60925	0.0483908
	All Targets	PORCN	-0.0752942	0.63638	0.933219	0.196283	0.0300166
	All Targets	BBC3	-0.0436789	0.886428	0.984821	0.0523565	0.0066425
	All Targets	NDUFAF1	0.0267778	0.899862	0.98685	0.0458239	0.00574904
	All Targets	CCDC153	0.0475272	0.820278	0.97282	0.086039	0.0119676
	All Targets	HNRNPH1	0.0891864	0.316949	0.89456	0.49901	0.0483908
	All Targets	WNT2B	0.438192	0.240176	0.89456	0.61947	0.0483908
	All Targets	RSRC1	0.191042	0.103851	0.89456	0.983589	0.0483908
	All Targets	CDK5RAP1	0.0973117	0.486167	0.900892	0.313214	0.0453272
	All Targets	SEC24B	-0.0925236	0.361166	0.89456	0.442293	0.0483908
	All Targets	CSPG5	0.615806	0.190495	0.89456	0.720115	0.0483908
	All Targets	IP6K2	0.157238	0.138636	0.89456	0.858123	0.0483908
	All Targets	ANG	-0.292412	0.341775	0.89456	0.466259	0.0483908
	All Targets	ZNF460	0.0307472	0.839728	0.977854	0.0758614	0.00972602
	All Targets	THAP12	0.226687	0.0233904	0.89456	1.63096	0.0483908
	All Targets	IFNGR2	-0.174456	0.169871	0.89456	0.769881	0.0483908
	All Targets	CCDC159	0.158767	0.42583	0.896843	0.370763	0.0472837
	All Targets	PNPO	0.183211	0.125607	0.89456	0.900986	0.0483908
	All Targets	FBXO46	0.324997	0.0849679	0.89456	1.07075	0.0483908
	All Targets	DDX4	0.973617	0.0827653	0.89456	1.08215	0.0483908
	All Targets	ULBP3	0.180518	0.461853	0.899	0.335496	0.0462403
	All Targets	MED7	0.25585	0.217802	0.89456	0.661938	0.0483908
	All Targets	MBD4	-0.100949	0.399143	0.894642	0.398871	0.0483508
	All Targets	TRIB2	0.0598811	0.734189	0.953445	0.134192	0.0207043
	All Targets	IMPDH1	0.0812448	0.498965	0.902768	0.30193	0.044424
	All Targets	TRIP4	-0.0434538	0.668705	0.941849	0.174766	0.0260185
	All Targets	ZNF28	0.0680705	0.395253	0.89456	0.403124	0.0483908
	All Targets	RIOK2	0.0952043	0.389856	0.89456	0.409096	0.0483908
	All Targets	RRP15	0.268645	0.0785854	0.89456	1.10466	0.0483908
	All Targets	ASNS	-0.0059995	0.985869	0.998855	0.0061809	0.000497376
	All Targets	MARCKSL1	0.234933	0.315446	0.89456	0.501076	0.0483908
	All Targets	KNL1	0.429245	0.298975	0.89456	0.524365	0.0483908
	All Targets	TCEANC2	0.178765	0.33299	0.89456	0.477569	0.0483908
	All Targets	SCFD2	-0.18369	0.49493	0.901686	0.305456	0.0449445
	All Targets	MYO15B	0.494256	0.130146	0.89456	0.885569	0.0483908
	All Targets	EIF3I	-0.0417804	0.688712	0.945671	0.161962	0.0242599
	All Targets	MAP3K7CL	0.174876	0.446698	0.899	0.349986	0.0462403
	All Targets	MED4	-0.0355184	0.695209	0.946734	0.157885	0.0237722
	All Targets	ASMTL	-0.158044	0.020373	0.89456	1.69094	0.0483908
	All Targets	GPN2	-0.112451	0.481422	0.900892	0.317474	0.0453272
	All Targets	PKIA	0.153305	0.581168	0.923093	0.235698	0.0347547
	All Targets	SPIRE2	0.157548	0.459795	0.899	0.337435	0.0462403
	All Targets	GPR18	0.14276	0.471959	0.900892	0.326096	0.0453272
	All Targets	GOLGA8A	0.0554583	0.390434	0.89456	0.408452	0.0483908
	All Targets	SARAF	-0.27317	0.236008	0.89456	0.627074	0.0483908
	All Targets	NHLH1	0.973473	0.0674264	0.89456	1.17117	0.0483908
	All Targets	SPHK2	0.258706	0.283992	0.89456	0.546694	0.0483908
	All Targets	GNAI2	0.35649	0.132557	0.89456	0.877599	0.0483908
	All Targets	NSD3	-0.0148935	0.838852	0.977834	0.0763145	0.00973505
	All Targets	ZNF684	0.0553283	0.302428	0.89456	0.519378	0.0483908
	All Targets	PHF1	-0.314285	0.228938	0.89456	0.640283	0.0483908
	All Targets	BORCS8	0.241761	0.337412	0.89456	0.47184	0.0483908
	All Targets	ESS2	0.132639	0.369651	0.89456	0.432208	0.0483908
	All Targets	CHORDC1	-0.168971	0.423589	0.896843	0.373055	0.0472837
	All Targets	CSRP1	-0.0113106	0.961811	0.996212	0.0169101	0.00164822
	All Targets	CEP170	0.0909805	0.573633	0.919565	0.241366	0.0364178
	All Targets	CCNG2	0.278134	0.0700134	0.89456	1.15482	0.0483908
	All Targets	IFIT1	-0.272464	0.308164	0.89456	0.511218	0.0483908
	All Targets	MTHFD1	0.270845	0.333559	0.89456	0.476827	0.0483908
	All Targets	TRIP13	0.23455	0.393549	0.89456	0.405001	0.0483908
	All Targets	CFL1	0.13557	0.247406	0.89456	0.60659	0.0483908
	All Targets	SSBP2	0.193875	0.239732	0.89456	0.620274	0.0483908
	All Targets	PHKA1	0.303992	0.383883	0.89456	0.415801	0.0483908
	All Targets	DPPA4	0.43601	0.355974	0.89456	0.448581	0.0483908
	All Targets	TRMT5	0.290343	0.0739948	0.89456	1.1308	0.0483908
	All Targets	C22orf39	0.153737	0.0816535	0.89456	1.08803	0.0483908
	All Targets	LINS1	0.0799416	0.663077	0.940279	0.178436	0.0267433
	All Targets	SLC37A1	-0.329611	0.222737	0.89456	0.652208	0.0483908
	All Targets	ZNF263	-0.326164	0.219847	0.89456	0.657879	0.0483908
	All Targets	MMGT1	-0.0772606	0.633234	0.932909	0.198436	0.0301608
	All Targets	ARPP21	0.426465	0.109621	0.89456	0.960105	0.0483908
	All Targets	PIAS4	0.171209	0.120796	0.89456	0.917948	0.0483908
	All Targets	ZIC4	0.0211664	0.828699	0.975307	0.0816032	0.0108589
	All Targets	KIF1C	0.0873281	0.770739	0.963135	0.113093	0.016313
	All Targets	MIDEAS	0.223727	0.147186	0.89456	0.832132	0.0483908
	All Targets	RIC3	-0.27129	0.346412	0.89456	0.460408	0.0483908
	All Targets	AREL1	0.0255758	0.843537	0.979746	0.0738961	0.00888657
	All Targets	ABHD6	-0.0674958	0.816374	0.97282	0.0881107	0.0119676
	All Targets	TNIP2	0.160185	0.26301	0.89456	0.580028	0.0483908
	All Targets	CD55	-0.323939	0.409343	0.895959	0.387913	0.0477117
	All Targets	PDZD8	-0.0907411	0.642436	0.934383	0.19217	0.029475
	All Targets	FKBP2	-0.11555	0.354924	0.89456	0.449865	0.0483908
	All Targets	EQTN	-0.0793619	0.707626	0.948618	0.150196	0.0229084
	All Targets	CST3	0.102477	0.645242	0.93501	0.190278	0.0291838
	All Targets	FPGT	0.213792	0.602375	0.927652	0.220133	0.0326147
	All Targets	PPIL2	0.324897	0.00390762	0.89456	2.40809	0.0483908
	All Targets	COL25A1	-0.418218	0.159039	0.89456	0.798495	0.0483908
	All Targets	FOXN4	-0.00464868	0.854351	0.980561	0.0683636	0.00852527
	All Targets	C21orf58	-0.0795527	0.751913	0.957576	0.123832	0.0188268
	All Targets	VPS8	0.266082	0.105735	0.89456	0.975781	0.0483908
	All Targets	ZNF532	0.209913	0.0585986	0.89456	1.23211	0.0483908
	All Targets	CLCN6	-0.383038	0.0742682	0.89456	1.1292	0.0483908
	All Targets	EIF4EBP3	0.0825493	0.643183	0.934383	0.191666	0.029475
	All Targets	MAPKAPK3	0.675199	0.00177506	0.89456	2.75079	0.0483908
	All Targets	CUBN	0.205026	0.308024	0.89456	0.511415	0.0483908
	All Targets	CDK3	0.12557	0.295844	0.89456	0.528938	0.0483908
	All Targets	CNOT6L	-0.0388041	0.722985	0.952392	0.140871	0.0211841
	All Targets	EPAS1	-0.580184	0.202447	0.89456	0.693689	0.0483908
	All Targets	BICDL1	-0.34457	0.203944	0.89456	0.690489	0.0483908
	All Targets	GJC3	0.382083	0.231869	0.89456	0.634757	0.0483908
	All Targets	CBY1	0.112448	0.348855	0.89456	0.457356	0.0483908
	All Targets	UNCX	-0.00530829	0.991005	0.998855	0.00392419	0.000497376
	All Targets	GRIN2A	0.197659	0.144807	0.89456	0.839211	0.0483908
	All Targets	PNPLA3	-0.0315578	0.853158	0.980345	0.0689707	0.00862126
	All Targets	H2AC17	0.695903	0.238349	0.89456	0.622787	0.0483908
	All Targets	FUNDC1	-0.0726031	0.151878	0.89456	0.818505	0.0483908
	All Targets	H6PD	0.0767519	0.473779	0.900892	0.324424	0.0453272
	All Targets	MTERF3	-0.0440227	0.707885	0.948618	0.150037	0.0229084
	All Targets	BTAF1	-0.0953829	0.496797	0.902535	0.303821	0.0445362
	All Targets	GLI4	0.3371	0.0911889	0.89456	1.04006	0.0483908
	All Targets	SLC39A8	-0.0185115	0.940691	0.994237	0.026553	0.00251025
	All Targets	PSMD14	0.209717	0.226113	0.89456	0.645674	0.0483908
	All Targets	FBXW9	0.193655	0.351342	0.89456	0.45427	0.0483908
	All Targets	ZNF485	0.283017	0.239161	0.89456	0.621309	0.0483908
	All Targets	NBPF15	-0.0115839	0.936019	0.993345	0.0287154	0.00289988
	All Targets	GRPR	0.0635323	0.829617	0.97559	0.0811221	0.0107328
	All Targets	NRM	0.194612	0.294698	0.89456	0.530623	0.0483908
	All Targets	SEPTIN7	0.0184422	0.958457	0.995827	0.0184273	0.00181626
	All Targets	PPP6R1	-0.211912	0.102721	0.89456	0.98834	0.0483908
	All Targets	NDUFB8	-0.0967486	0.221251	0.89456	0.655114	0.0483908
	All Targets	PLEKHG1	0.09491	0.900682	0.98685	0.0454283	0.00574904
	All Targets	FZD5	0.169972	0.425319	0.896843	0.371285	0.0472837
	All Targets	RNASET2	-0.0561393	0.751934	0.957576	0.12382	0.0188268
	All Targets	PLIN3	-0.114995	0.283905	0.89456	0.546827	0.0483908
	All Targets	MARCHF1	-0.0627379	0.882359	0.984763	0.0543547	0.00666822
	All Targets	FAM234B	-0.0520962	0.764032	0.962094	0.116889	0.0167823
	All Targets	POLE2	0.310298	0.149313	0.89456	0.825901	0.0483908
	All Targets	C15orf40	0.0694147	0.58739	0.924357	0.231073	0.0341603
	All Targets	PBRM1	0.0368633	0.860795	0.981892	0.0651005	0.00793621
	All Targets	TDG	0.0364349	0.827804	0.975016	0.0820724	0.0109882
	All Targets	POC1A	0.0634406	0.729562	0.95337	0.136938	0.0207386
	All Targets	SEC24D	-0.560726	0.132008	0.89456	0.879401	0.0483908
	All Targets	ST6GALNAC6	0.0673316	0.526778	0.910425	0.278372	0.0407558
	All Targets	RETREG2	0.028186	0.868122	0.983748	0.0614193	0.00711613
	All Targets	ZFP36L2	-0.0884956	0.835838	0.976959	0.077878	0.0101237
	All Targets	TTL	0.198661	0.35394	0.89456	0.45107	0.0483908
	All Targets	NDUFAF7	-0.0890735	0.621597	0.931032	0.206491	0.0310356
	All Targets	HERPUD1	-0.406102	0.447251	0.899	0.349448	0.0462403
	All Targets	CCDC43	0.00817546	0.93604	0.993345	0.0287057	0.00289988
	All Targets	DDX25	0.0322529	0.939974	0.99413	0.0268843	0.00255682
	All Targets	MIEF1	-0.0129492	0.880635	0.984763	0.055204	0.00666822
	All Targets	NDUFAF4	-0.0635224	0.6406	0.933504	0.193413	0.0298836
	All Targets	APAF1	-0.317639	0.0127077	0.89456	1.89593	0.0483908
	All Targets	PCDH9	-0.0649228	0.586856	0.92409	0.231469	0.0342857
	All Targets	INO80C	-0.316456	0.0922338	0.89456	1.03511	0.0483908
	All Targets	SKP1	-0.0116551	0.866586	0.983606	0.0621881	0.00717871
	All Targets	VRK1	0.150626	0.456341	0.899	0.340711	0.0462403
	All Targets	H2BU1	0.105738	0.71363	0.951199	0.146527	0.0217287
	All Targets	KIR3DL1	0.018256	0.82	0.97282	0.0861863	0.0119676
	All Targets	ABHD2	-0.222604	0.274092	0.89456	0.562104	0.0483908
	All Targets	ABTB1	0.329088	0.20514	0.89456	0.68795	0.0483908
	All Targets	KLHL24	-0.0922578	0.623324	0.931181	0.205286	0.0309657
	All Targets	ACTL6B	0.0451717	0.917159	0.98883	0.0375554	0.0048783
	All Targets	ALDOB	-0.186121	0.755027	0.95857	0.122038	0.0183761
	All Targets	UNC5D	-0.367364	0.0813795	0.89456	1.08949	0.0483908
	All Targets	PGS1	-0.0254625	0.907781	0.988167	0.0420191	0.00516976
	All Targets	KCTD20	0.126477	0.252735	0.89456	0.597335	0.0483908
	All Targets	STAC	-0.19901	0.889086	0.985097	0.0510561	0.00652095
	All Targets	WASF1	0.174055	0.268	0.89456	0.571865	0.0483908
	All Targets	MBP	-0.0113438	0.945801	0.994527	0.0242003	0.00238346
	All Targets	ZBTB45	0.215571	0.35333	0.89456	0.451819	0.0483908
	All Targets	UQCR10	-0.155347	0.0926369	0.89456	1.03322	0.0483908
	All Targets	MRPL4	0.0325712	0.726992	0.95253	0.13847	0.0211213
	All Targets	ULBP2	-0.218632	0.48164	0.900892	0.317278	0.0453272
	All Targets	TMEM101	-0.00601053	0.972572	0.997955	0.0120781	0.000888914
	All Targets	SPAG7	0.0583309	0.695819	0.946734	0.157504	0.0237722
	All Targets	PIGU	-0.0483852	0.585124	0.923886	0.232752	0.0343816
	All Targets	RPL39	0.0686218	0.630783	0.932909	0.20012	0.0301608
	All Targets	SYNE1	0.0384877	0.814748	0.97282	0.0889768	0.0119676
	All Targets	SNAPIN	0.196487	0.317597	0.89456	0.498124	0.0483908
	All Targets	PRMT3	0.277221	0.0480079	0.89456	1.31869	0.0483908
	All Targets	PDE12	-0.50732	0.176072	0.89456	0.75431	0.0483908
	All Targets	ALPK1	0.0647589	0.835115	0.976958	0.0782535	0.0101241
	All Targets	OSGEPL1	0.234712	0.231539	0.89456	0.635377	0.0483908
	All Targets	TAF12	0.0200621	0.915246	0.98883	0.0384623	0.0048783
	All Targets	GPATCH1	-0.106821	0.394211	0.89456	0.404272	0.0483908
	All Targets	SETD4	0.100047	0.404866	0.894955	0.392689	0.0481986
	All Targets	HCRT	-0.185487	0.424065	0.896843	0.372567	0.0472837
	All Targets	TACC3	0.357081	0.364356	0.89456	0.438474	0.0483908
	All Targets	LARP6	-0.384913	0.051616	0.89456	1.28722	0.0483908
	All Targets	ARHGAP17	-0.0869431	0.592917	0.925378	0.227006	0.033681
	All Targets	PLIN4	-0.00597312	0.979331	0.998544	0.00907042	0.000632778
	All Targets	BOD1	0.0528861	0.263842	0.89456	0.578656	0.0483908
	All Targets	COPG1	-0.316381	0.183767	0.89456	0.735732	0.0483908
	All Targets	PCCA	-0.09632	0.445968	0.899	0.350697	0.0462403
	All Targets	BCL7C	-0.124419	0.431373	0.897551	0.365147	0.0469407
	All Targets	SAMHD1	-0.300725	0.472966	0.900892	0.32517	0.0453272
	All Targets	MIER2	0.0333174	0.746642	0.956396	0.126887	0.0193623
	All Targets	CCKBR	-0.529635	0.0365179	0.89456	1.43749	0.0483908
	All Targets	STK11IP	0.0639205	0.504771	0.905204	0.296906	0.0432535
	All Targets	OSR2	0.393784	0.598125	0.927525	0.223208	0.0326745
	All Targets	ZNF83	0.0493442	0.639768	0.933219	0.193977	0.0300166
	All Targets	SS18	-0.0555403	0.552002	0.916904	0.258059	0.037676
	All Targets	HINT2	0.117776	0.36543	0.89456	0.437196	0.0483908
	All Targets	HMCN1	0.0520628	0.886855	0.984821	0.0521473	0.0066425
	All Targets	GOLPH3	-0.228747	0.201317	0.89456	0.696119	0.0483908
	All Targets	STRADB	-0.414951	0.0555013	0.89456	1.2557	0.0483908
	All Targets	C17orf58	0.264641	0.198218	0.89456	0.702857	0.0483908
	All Targets	FOXN3	0.298643	0.0983939	0.89456	1.00703	0.0483908
	All Targets	MFHAS1	0.267985	0.270608	0.89456	0.567659	0.0483908
	All Targets	ZNF672	-0.11577	0.23319	0.89456	0.632291	0.0483908
	All Targets	NR3C1	0.435094	0.288929	0.89456	0.539209	0.0483908
	All Targets	WDR35	0.161493	0.239065	0.89456	0.621485	0.0483908
	All Targets	ARHGEF10	-0.0663398	0.666409	0.940991	0.176259	0.0264143
	All Targets	PCMT1	-0.210322	0.0571765	0.89456	1.24278	0.0483908
	All Targets	CCDC142	0.0983179	0.621671	0.931032	0.206439	0.0310356
	All Targets	FAM214B	0.0677613	0.632588	0.932909	0.198879	0.0301608
	All Targets	GPR141	-0.210057	0.476315	0.900892	0.322106	0.0453272
	All Targets	NDUFA1	-0.127979	0.157889	0.89456	0.801649	0.0483908
	All Targets	KRTCAP3	0.101981	0.805266	0.969979	0.0940604	0.0132376
	All Targets	CARD14	-0.0706526	0.708327	0.948618	0.149766	0.0229084
	All Targets	HCK	-0.102337	0.522025	0.90878	0.282309	0.0415411
	All Targets	GLA	0.132072	0.470623	0.900429	0.327326	0.0455507
	All Targets	ACTL6A	0.135813	0.372709	0.89456	0.42863	0.0483908
	All Targets	ORC5	0.0130081	0.942181	0.994254	0.0258656	0.00250244
	All Targets	SEPHS2	-0.0933488	0.342714	0.89456	0.465068	0.0483908
	All Targets	DNAH2	-0.0930272	0.766122	0.962196	0.115702	0.0167366
	All Targets	KLRG1	0.290616	0.0907251	0.89456	1.04227	0.0483908
	All Targets	RSPH1	-0.24721	0.48785	0.900892	0.311713	0.0453272
	All Targets	MPZL2	-0.245899	0.377306	0.89456	0.423306	0.0483908
	All Targets	TENT4B	-0.173572	0.276967	0.89456	0.557572	0.0483908
	All Targets	PRM1	0.113763	0.608643	0.928073	0.215638	0.0324179
	All Targets	TSR2	-0.034138	0.742005	0.956004	0.129593	0.0195403
	All Targets	INIP	0.148392	0.187101	0.89456	0.727924	0.0483908
	All Targets	ASB8	0.0798223	0.795202	0.968054	0.0995223	0.0141005
	All Targets	TCTN3	-0.0740967	0.576461	0.920941	0.23923	0.0357681
	All Targets	KDM2B	0.0477087	0.80068	0.969167	0.0965409	0.0136014
	All Targets	FUT11	0.0282197	0.907694	0.988167	0.0420604	0.00516976
	All Targets	GLIS1	0.0447588	0.801127	0.969167	0.0962985	0.0136014
	All Targets	HSPA6	-0.332202	0.386771	0.89456	0.412546	0.0483908
	All Targets	GPR176	0.208618	0.373204	0.89456	0.428054	0.0483908
	All Targets	CCDC71	0.191199	0.369224	0.89456	0.43271	0.0483908
	All Targets	MYO1B	0.0647633	0.60059	0.927593	0.221422	0.0326427
	All Targets	SCRT1	0.345619	0.572478	0.919565	0.242241	0.0364178
	All Targets	TRAF5	-0.111191	0.571492	0.919565	0.24299	0.0364178
	All Targets	ANOS1	-0.613351	0.361063	0.89456	0.442418	0.0483908
	All Targets	NDUFB6	-0.120784	0.355244	0.89456	0.449473	0.0483908
	All Targets	HEY2	0.0392542	0.580435	0.922799	0.236247	0.034893
	All Targets	MBD3L2	0.175204	0.28782	0.89456	0.540879	0.0483908
	All Targets	PDLIM7	0.0151739	0.812931	0.972588	0.0899465	0.0120712
	All Targets	MTRNR2L8	-0.0588913	0.85541	0.980561	0.0678256	0.00852527
	All Targets	RNMT	-0.0873886	0.700542	0.947587	0.154566	0.0233809
	All Targets	CLDND1	-0.0997201	0.304038	0.89456	0.517072	0.0483908
	All Targets	ZNF582	0.175631	0.323368	0.89456	0.490303	0.0483908
	All Targets	KRTAP20-3	0.27266	0.18771	0.89456	0.726513	0.0483908
	All Targets	SMIM10L2B	0.217972	0.226173	0.89456	0.64556	0.0483908
	All Targets	OSBP2	-0.121179	0.443199	0.899	0.353401	0.0462403
	All Targets	PXYLP1	-0.0567811	0.669323	0.941849	0.174364	0.0260185
	All Targets	MYLIP	-0.0609379	0.834651	0.97676	0.0784949	0.0102122
	All Targets	SLC1A4	0.228625	0.220923	0.89456	0.655759	0.0483908
	All Targets	YAP1	0.103581	0.417422	0.896843	0.379424	0.0472837
	All Targets	DEPDC1B	0.145052	0.629952	0.932909	0.200693	0.0301608
	All Targets	SOX7	-0.130237	0.402849	0.894642	0.394858	0.0483508
	All Targets	SLC25A5	0.0408731	0.719541	0.952118	0.142945	0.0213092
	All Targets	ITGA2B	0.10072	0.586386	0.92409	0.231816	0.0342857
	All Targets	RPS29	0.0131918	0.92279	0.990107	0.034897	0.0043179
	All Targets	MARK3	-0.0584343	0.546374	0.915165	0.26251	0.0385004
	All Targets	PRR12	-0.153244	0.0413627	0.89456	1.38339	0.0483908
	All Targets	HOXB5	0.00633322	0.984301	0.998855	0.00687227	0.000497376
	All Targets	GSC	0.176346	0.494583	0.901686	0.305761	0.0449445
	All Targets	AKAP8	-0.250984	0.245948	0.89456	0.609156	0.0483908
	All Targets	GPC1	-0.0646871	0.664797	0.940279	0.177311	0.0267433
	All Targets	FILIP1	0.00670072	0.984871	0.998855	0.00662048	0.000497376
	All Targets	CEP152	0.310019	0.129782	0.89456	0.886785	0.0483908
	All Targets	TBC1D7	0.139083	0.328345	0.89456	0.48367	0.0483908
	All Targets	KDELR1	0.00796404	0.958654	0.995839	0.018338	0.0018107
	All Targets	MRPS25	0.224192	0.100875	0.89456	0.996214	0.0483908
	All Targets	GRIK4	0.0632201	0.844009	0.979864	0.0736528	0.00883415
	All Targets	SSBP1	0.184374	0.0890368	0.89456	1.05043	0.0483908
	All Targets	SH3PXD2B	0.271336	0.132702	0.89456	0.877124	0.0483908
	All Targets	FAM126B	-0.0672107	0.714815	0.951361	0.145806	0.0216545
	All Targets	SCD5	-0.256088	0.292109	0.89456	0.534456	0.0483908
	All Targets	WDTC1	-0.0538049	0.491843	0.900892	0.308173	0.0453272
	All Targets	ARHGAP6	-0.18913	0.66348	0.940279	0.178172	0.0267433
	All Targets	JUND	-0.306047	0.160116	0.89456	0.795565	0.0483908
	All Targets	EIF2AK1	-0.0407851	0.974571	0.998516	0.0111863	0.000644854
	All Targets	SLC16A13	0.0814743	0.697287	0.94674	0.156589	0.0237694
	All Targets	RRAS	-0.287199	0.326286	0.89456	0.486402	0.0483908
	All Targets	NKX3-1	0.136648	0.455841	0.899	0.341187	0.0462403
	All Targets	UNK	0.200934	0.18725	0.89456	0.727579	0.0483908
	All Targets	MITD1	0.207436	0.204183	0.89456	0.689979	0.0483908
	All Targets	ATXN7	-0.220688	0.159452	0.89456	0.797369	0.0483908
	All Targets	NDUFB1	0.199886	0.277506	0.89456	0.556727	0.0483908
	All Targets	FIGNL1	0.350109	0.120622	0.89456	0.918574	0.0483908
	All Targets	SCO2	-0.201678	0.148952	0.89456	0.826953	0.0483908
	All Targets	SNRNP200	-0.0695803	0.459008	0.899	0.338179	0.0462403
	All Targets	TDRD3	-0.0217905	0.84932	0.979892	0.0709287	0.00882174
	All Targets	MYEF2	0.0103151	0.942931	0.994254	0.0255199	0.00250244
	All Targets	ARMCX2	-0.402983	0.0260426	0.89456	1.58432	0.0483908
	All Targets	TEKT3	0.193676	0.583942	0.923886	0.23363	0.0343816
	All Targets	DYNC1I2	0.0713588	0.672513	0.94219	0.172299	0.0258615
	All Targets	ZC3H7A	-0.0536494	0.411803	0.896843	0.385311	0.0472837
	All Targets	MCM9	0.108956	0.457022	0.899	0.340063	0.0462403
	All Targets	TAS2R60	-0.115796	0.547602	0.915751	0.261535	0.0382228
	All Targets	ZNF212	-0.0128534	0.933452	0.993345	0.0299081	0.00289988
	All Targets	XRCC4	0.363178	0.0765256	0.89456	1.11619	0.0483908
	All Targets	LRIG1	0.782379	0.150944	0.89456	0.821184	0.0483908
	All Targets	MRPS7	0.255088	0.158055	0.89456	0.801192	0.0483908
	All Targets	SLC35F1	-0.0155239	0.935428	0.993345	0.0289897	0.00289988
	All Targets	INTS2	0.271525	0.188471	0.89456	0.724756	0.0483908
	All Targets	POLR2C	-0.0976462	0.365106	0.89456	0.437582	0.0483908
	All Targets	SGSM2	-0.017014	0.785047	0.965445	0.105105	0.0152725
	All Targets	IKZF1	0.279427	0.30635	0.89456	0.513782	0.0483908
	All Targets	ZDHHC15	0.2545	0.138176	0.89456	0.859568	0.0483908
	All Targets	MANEA	0.0747866	0.648985	0.936121	0.187766	0.028668
	All Targets	SHOX2	-0.209655	0.785164	0.965445	0.105039	0.0152725
	All Targets	TNFRSF11B	-0.212315	0.608432	0.928073	0.215788	0.0324179
	All Targets	KCNG1	0.378981	0.233098	0.89456	0.632461	0.0483908
	All Targets	BTBD2	-0.0271657	0.722327	0.952392	0.141266	0.0211841
	All Targets	VEGFA	-0.0347817	0.943389	0.994268	0.0253094	0.00249669
	All Targets	PARD6G	0.0550448	0.663995	0.940279	0.177835	0.0267433
	All Targets	ORMDL1	0.0248911	0.684528	0.945671	0.164609	0.0242599
	All Targets	SEZ6L2	-0.534107	0.0732097	0.89456	1.13543	0.0483908
	All Targets	ELAC1	0.354048	0.116039	0.89456	0.935397	0.0483908
	All Targets	MTMR8	0.104106	0.694418	0.946734	0.158379	0.0237722
	All Targets	NEDD8	-0.032734	0.572128	0.919565	0.242507	0.0364178
	All Targets	PRPF38A	-0.0609108	0.913405	0.988805	0.0393364	0.00488922
	All Targets	RFX2	0.0573944	0.606607	0.927843	0.217092	0.0325255
	All Targets	CCNB2	0.519227	0.292332	0.89456	0.534124	0.0483908
	All Targets	MPI	0.445063	0.0316664	0.89456	1.4994	0.0483908
	All Targets	KDM3B	0.206128	0.238211	0.89456	0.623038	0.0483908
	All Targets	CHRNB2	0.328706	0.195595	0.89456	0.708643	0.0483908
	All Targets	PTPN9	-0.0904933	0.284098	0.89456	0.546533	0.0483908
	All Targets	ADPGK	-0.0990257	0.56804	0.919565	0.245621	0.0364178
	All Targets	ID2	0.0467053	0.886801	0.984821	0.0521739	0.0066425
	All Targets	SFR1	0.249509	0.271677	0.89456	0.565948	0.0483908
	All Targets	MRTFB	0.26564	0.30118	0.89456	0.521174	0.0483908
	All Targets	CCNY	0.186806	0.139123	0.89456	0.856602	0.0483908
	All Targets	MOV10	-0.0725892	0.525051	0.909887	0.279798	0.0410127
	All Targets	UBXN8	0.257886	0.080818	0.89456	1.09249	0.0483908
	All Targets	CDK18	-0.189865	0.386762	0.89456	0.412556	0.0483908
	All Targets	AGO1	0.20691	0.333493	0.89456	0.476913	0.0483908
	All Targets	ZNF883	0.127613	0.40132	0.894642	0.39651	0.0483508
	All Targets	CLPTM1	-0.00548238	0.955989	0.995398	0.019547	0.00200328
	All Targets	DYRK3	-0.240607	0.313077	0.89456	0.504348	0.0483908
	All Targets	COPS7A	0.0647236	0.292742	0.89456	0.533516	0.0483908
	All Targets	MYBL2	0.592509	0.165653	0.89456	0.780801	0.0483908
	All Targets	KRTDAP	-0.181592	0.338752	0.89456	0.470118	0.0483908
	All Targets	NOL12	0.139873	0.520744	0.908663	0.283376	0.0415972
	All Targets	CLIP2	-0.100575	0.351613	0.89456	0.453935	0.0483908
	All Targets	UBE2V2	0.110077	0.134362	0.89456	0.871725	0.0483908
	All Targets	PFKFB4	-0.0332894	0.906473	0.987799	0.0426452	0.00533161
	All Targets	TMEM198	0.207751	0.43329	0.897644	0.363222	0.046896
	All Targets	ARX	-1.85666	0.135937	0.89456	0.866663	0.0483908
	All Targets	MAPK8IP1	-0.28163	0.331511	0.89456	0.479502	0.0483908
	All Targets	CRBN	0.181948	0.0263152	0.89456	1.57979	0.0483908
	All Targets	PBX3	-0.0391737	0.905692	0.987799	0.0430193	0.00533161
	All Targets	TMEM225B	-0.426088	0.245075	0.89456	0.610702	0.0483908
	All Targets	CYP2U1	0.0742232	0.593841	0.925526	0.22633	0.0336116
	All Targets	ST3GAL6	0.307816	0.146846	0.89456	0.833137	0.0483908
	All Targets	TMEM167A	-0.0934352	0.321044	0.89456	0.493436	0.0483908
	All Targets	CFAP20DC	-0.122418	0.566871	0.919565	0.246516	0.0364178
	All Targets	DHRS1	-0.221036	0.393637	0.89456	0.404904	0.0483908
	All Targets	ZDHHC3	-0.0146145	0.880327	0.984763	0.0553559	0.00666822
	All Targets	BCAT1	0.376344	0.0430714	0.89456	1.36581	0.0483908
	All Targets	NUFIP1	-0.0406551	0.874246	0.984236	0.0583665	0.00690064
	All Targets	SLC38A7	0.248371	0.372614	0.89456	0.428741	0.0483908
	All Targets	SMOX	0.433913	0.0168773	0.89456	1.7727	0.0483908
	All Targets	TNNT2	-0.050053	0.980328	0.998855	0.00862849	0.000497376
	All Targets	TRIOBP	0.18819	0.132799	0.89456	0.876804	0.0483908
	All Targets	MS4A5	0.0541423	0.839403	0.977834	0.0760296	0.00973505
	All Targets	RBMXL1	0.0183402	0.886959	0.984821	0.0520964	0.0066425
	All Targets	CTC1	0.149758	0.366587	0.89456	0.435823	0.0483908
	All Targets	MVP	-0.385791	0.487116	0.900892	0.312368	0.0453272
	All Targets	ZNF48	0.309616	0.217008	0.89456	0.663523	0.0483908
	All Targets	NCKAP1	0.11572	0.267379	0.89456	0.572873	0.0483908
	All Targets	ART5	0.070398	0.529873	0.910732	0.275828	0.0406094
	All Targets	TNFRSF19	-0.325857	0.297912	0.89456	0.525912	0.0483908
	All Targets	WWP2	0.213901	0.221858	0.89456	0.653926	0.0483908
	All Targets	RUNX3	0.0362357	0.630543	0.932909	0.200285	0.0301608
	All Targets	SCTR	-0.031183	0.952413	0.99521	0.0211748	0.00208536
	All Targets	RPL21	-0.0215955	0.867312	0.983748	0.0618246	0.00711613
	All Targets	SELENOP	-0.0949886	0.740186	0.955755	0.130659	0.0196536
	All Targets	ZIK1	0.00230935	0.989827	0.998855	0.00444061	0.000497376
	All Targets	ZNF264	0.0127748	0.86776	0.983748	0.0616003	0.00711613
	All Targets	MAP3K7	-0.0243712	0.919788	0.989233	0.0363121	0.00470157
	All Targets	MED30	0.143821	0.194682	0.89456	0.710675	0.0483908
	All Targets	NKIRAS1	-0.148864	0.323751	0.89456	0.489789	0.0483908
	All Targets	KCND2	0.105897	0.944356	0.994268	0.0248643	0.00249669
	All Targets	PGGHG	0.117249	0.775391	0.964119	0.110479	0.0158696
	All Targets	TBP	-0.156751	0.106707	0.89456	0.971806	0.0483908
	All Targets	FEZ1	0.50661	0.179119	0.89456	0.746859	0.0483908
	All Targets	B3GALT2	0.0781249	0.956271	0.995398	0.0194189	0.00200328
	All Targets	MPP7	0.181953	0.238947	0.89456	0.621699	0.0483908
	All Targets	FAH	0.0652936	0.75443	0.95857	0.122381	0.0183761
	All Targets	LRRC57	0.0546287	0.71364	0.951199	0.146521	0.0217287
	All Targets	NUS1	-0.0989744	0.376084	0.89456	0.424715	0.0483908
	All Targets	UXT	0.11079	0.257431	0.89456	0.589339	0.0483908
	All Targets	NCK2	-0.101753	0.195248	0.89456	0.709414	0.0483908
	All Targets	SYN1	-0.00926585	0.654733	0.938381	0.183936	0.027621
	All Targets	PDS5A	0.0642611	0.435178	0.897644	0.361333	0.046896
	All Targets	CCAR2	0.088707	0.41478	0.896843	0.382182	0.0472837
	All Targets	PRRT3	0.0125908	0.921278	0.98955	0.0356092	0.00456218
	All Targets	BCL6	-0.0533583	0.743438	0.956153	0.128755	0.0194725
	All Targets	PPIP5K2	0.0731483	0.734922	0.953849	0.133759	0.0205205
	All Targets	MAGI1	0.00714478	0.974184	0.998516	0.0113592	0.000644854
	All Targets	SGK3	0.0266312	0.880341	0.984763	0.0553492	0.00666822
	All Targets	CDK8	0.0863568	0.478817	0.900892	0.31983	0.0453272
	All Targets	MARCHF7	-0.0925484	0.388611	0.89456	0.410485	0.0483908
	All Targets	RARG	0.434164	0.218548	0.89456	0.660454	0.0483908
	All Targets	FOXA1	-0.164503	0.889903	0.985097	0.0506572	0.00652095
	All Targets	TMEM45A	0.221107	0.600599	0.927593	0.221415	0.0326427
	All Targets	ECPAS	-0.11184	0.335677	0.89456	0.474078	0.0483908
	All Targets	RNF38	-0.0106	0.795488	0.968139	0.0993662	0.0140623
	All Targets	PIR	-0.521052	0.0171036	0.89456	1.76691	0.0483908
	All Targets	CAPG	-0.256747	0.173144	0.89456	0.761593	0.0483908
	All Targets	BMERB1	0.310963	0.25288	0.89456	0.597086	0.0483908
	All Targets	STK16	0.0476973	0.730659	0.95337	0.136286	0.0207386
	All Targets	WDR73	0.0258781	0.782857	0.965445	0.106317	0.0152725
	All Targets	MRPL40	0.208534	0.262356	0.89456	0.581108	0.0483908
	All Targets	SDHAF2	-0.15475	0.240249	0.89456	0.619338	0.0483908
	All Targets	PCGF5	0.234408	0.128968	0.89456	0.889518	0.0483908
	All Targets	CDH23	-0.766133	0.135701	0.89456	0.867417	0.0483908
	All Targets	TMEM109	-0.156851	0.738007	0.954925	0.13194	0.0200309
	All Targets	PSMD3	-0.132462	0.0971594	0.89456	1.01252	0.0483908
	All Targets	DENND4C	0.0208506	0.805487	0.969979	0.0939414	0.0132376
	All Targets	ATP11B	-0.0611421	0.668553	0.941849	0.174864	0.0260185
	All Targets	TOX4	-0.0396593	0.651287	0.936615	0.186228	0.028439
	All Targets	NICN1	0.103604	0.177351	0.89456	0.751166	0.0483908
	All Targets	KCNK3	0.0283319	0.629222	0.932909	0.201196	0.0301608
	All Targets	AGAP3	-0.0726411	0.402198	0.894642	0.39556	0.0483508
	All Targets	TMEM213	0.0623462	0.232711	0.89456	0.633184	0.0483908
	All Targets	PIK3C2B	0.324495	0.346301	0.89456	0.460547	0.0483908
	All Targets	LZTS3	-0.232964	0.296299	0.89456	0.52827	0.0483908
	All Targets	ABCD1	0.236455	0.323994	0.89456	0.489463	0.0483908
	All Targets	RGS17	0.137998	0.713929	0.951199	0.146345	0.0217287
	All Targets	H2BC6	0.0698651	0.886594	0.984821	0.0522752	0.0066425
	All Targets	PET117	0.0379144	0.620839	0.930899	0.207021	0.0310975
	All Targets	SPACA5B	-0.103909	0.77283	0.963724	0.111916	0.0160471
	All Targets	BTBD8	-0.0361697	0.855505	0.980561	0.0677777	0.00852527
	All Targets	MZT1	-0.158485	0.14799	0.89456	0.829766	0.0483908
	All Targets	NIPSNAP1	0.0441135	0.690042	0.945671	0.161125	0.0242599
	All Targets	ATP11A	-0.0810673	0.406658	0.895482	0.390771	0.0479431
	All Targets	TARBP2	-0.099299	0.615609	0.929395	0.210695	0.0317996
	All Targets	DUSP3	-0.159572	0.502873	0.90399	0.298542	0.0438366
	All Targets	CHKA	-0.162931	0.260948	0.89456	0.583445	0.0483908
	All Targets	C2orf42	0.0445998	0.629754	0.932909	0.200829	0.0301608
	All Targets	EMD	0.0601836	0.472479	0.900892	0.325618	0.0453272
	All Targets	INAFM2	0.566025	0.00221615	0.89456	2.6544	0.0483908
	All Targets	GALNT10	-0.243092	0.435489	0.897644	0.361023	0.046896
	All Targets	ARFRP1	-0.0727271	0.571892	0.919565	0.242686	0.0364178
	All Targets	FSTL4	-0.198988	0.400937	0.894642	0.396924	0.0483508
	All Targets	DNAJA1	-0.0901156	0.170208	0.89456	0.769021	0.0483908
	All Targets	PTRH1	-0.105434	0.526918	0.910425	0.278257	0.0407558
	All Targets	RNPEPL1	0.306853	0.126192	0.89456	0.898968	0.0483908
	All Targets	TM9SF2	-0.0892333	0.557286	0.917415	0.253922	0.0374344
	All Targets	DAAM1	-0.0120607	0.734132	0.953445	0.134226	0.0207043
	All Targets	TMLHE	0.31268	0.0117064	0.89456	1.93158	0.0483908
	All Targets	ADGRG1	0.229689	0.395757	0.89456	0.402572	0.0483908
	All Targets	PDGFRB	-0.253858	0.636002	0.933219	0.196541	0.0300166
	All Targets	WAPL	0.0253171	0.908816	0.988278	0.0415242	0.00512067
	All Targets	KIRREL1	-0.00603721	0.97638	0.998544	0.0103812	0.000632778
	All Targets	RGS2	-0.40997	0.130083	0.89456	0.885781	0.0483908
	All Targets	CTNND1	0.0756931	0.444883	0.899	0.351755	0.0462403
	All Targets	EFEMP1	-0.641423	0.133934	0.89456	0.87311	0.0483908
	All Targets	ANXA7	-0.0761058	0.510084	0.905217	0.292358	0.0432472
	All Targets	HUS1	0.335198	0.0578584	0.89456	1.23763	0.0483908
	All Targets	LYPD6	0.099547	0.193034	0.89456	0.714367	0.0483908
	All Targets	ZNF695	0.530168	0.230882	0.89456	0.636611	0.0483908
	All Targets	ZNF470	0.138297	0.095377	0.89456	1.02056	0.0483908
	All Targets	MGST3	-0.292994	0.171016	0.89456	0.766962	0.0483908
	All Targets	COL9A2	-0.162514	0.415959	0.896843	0.38095	0.0472837
	All Targets	TTYH3	0.092741	0.0615563	0.89456	1.21073	0.0483908
	All Targets	RAB34	0.0490345	0.841384	0.978681	0.0750059	0.0093587
	All Targets	EGFL8	0.0844207	0.850711	0.979892	0.0702181	0.00882174
	All Targets	RBX1	0.12825	0.182527	0.89456	0.738674	0.0483908
	All Targets	SMIM23	0.137421	0.297537	0.89456	0.52646	0.0483908
	All Targets	MOB3C	-0.00231402	0.98426	0.998855	0.00689038	0.000497376
	All Targets	NGDN	-0.0288236	0.818294	0.97282	0.0870907	0.0119676
	All Targets	EME1	0.0516916	0.819076	0.97282	0.0866756	0.0119676
	All Targets	SPATA2L	-0.0546083	0.677418	0.944062	0.169144	0.0249994
	All Targets	FAM156A	0.00654584	0.990612	0.998855	0.00409625	0.000497376
	All Targets	CEP43	-0.0705522	0.364333	0.89456	0.438501	0.0483908
	All Targets	DRAM1	0.154751	0.584198	0.923886	0.23344	0.0343816
	All Targets	SKIV2L	-0.317988	0.0938213	0.89456	1.0277	0.0483908
	All Targets	SHPK	0.0673365	0.396177	0.89456	0.402111	0.0483908
	All Targets	PCDH18	0.306356	0.379979	0.89456	0.42024	0.0483908
	All Targets	AUP1	0.07357	0.61019	0.928322	0.214535	0.0323016
	All Targets	SPRY2	-0.538842	0.0491469	0.89456	1.3085	0.0483908
	All Targets	ZNF891	0.122258	0.630988	0.932909	0.199979	0.0301608
	All Targets	COX5B	-0.0164529	0.982852	0.998855	0.00751167	0.000497376
	All Targets	SNCAIP	-0.114077	0.671031	0.942074	0.173257	0.0259149
	All Targets	TRAM1L1	0.325881	0.306439	0.89456	0.513657	0.0483908
	All Targets	NPY1R	0.292507	0.256255	0.89456	0.591327	0.0483908
	All Targets	PRKACB	0.158832	0.608126	0.928073	0.216007	0.0324179
	All Targets	MRM2	0.135948	0.272075	0.89456	0.565312	0.0483908
	All Targets	STK26	0.352806	0.19392	0.89456	0.712378	0.0483908
	All Targets	RSF1	0.0404645	0.383031	0.89456	0.416767	0.0483908
	All Targets	BAIAP2	0.0163582	0.82423	0.973977	0.0839518	0.0114513
	All Targets	XPO7	-0.0372991	0.771179	0.963135	0.112845	0.016313
	All Targets	SSTR4	0.151653	0.419136	0.896843	0.377646	0.0472837
	All Targets	ZNF117	0.433619	0.147393	0.89456	0.831522	0.0483908
	All Targets	RAI2	0.0757512	0.703981	0.947587	0.152439	0.0233809
	All Targets	RAB33A	0.0296928	0.805686	0.969979	0.0938344	0.0132376
	All Targets	GPC3	-0.587534	0.174546	0.89456	0.758089	0.0483908
	All Targets	EBP	-0.129913	0.242406	0.89456	0.615457	0.0483908
	All Targets	FZD6	-0.310859	0.640165	0.933407	0.193708	0.029929
	All Targets	C2orf74	-0.00056414	0.99767	0.999335	0.00101313	0.00028903
	All Targets	MRPL30	0.0125308	0.895077	0.986014	0.0481397	0.00611706
	All Targets	BORCS5	-0.0194466	0.957912	0.99572	0.0186742	0.00186279
	All Targets	FBXW4	-0.126286	0.645499	0.93501	0.190104	0.0291838
	All Targets	FRYL	-0.0364615	0.547949	0.915751	0.26126	0.0382228
	All Targets	RTL8B	0.100454	0.654588	0.938381	0.184032	0.027621
	All Targets	SEPTIN9	0.14942	0.146457	0.89456	0.834289	0.0483908
	All Targets	PGAP3	0.0559227	0.735997	0.954269	0.133124	0.0203294
	All Targets	ZNF157	-0.491585	0.0136431	0.89456	1.86509	0.0483908
	All Targets	CNR1	-0.499726	0.288971	0.89456	0.539146	0.0483908
	All Targets	RAB11FIP3	0.186727	0.183443	0.89456	0.736499	0.0483908
	All Targets	C19orf54	0.0731126	0.640655	0.933504	0.193376	0.0298836
	All Targets	SIAH2	0.0784343	0.745429	0.956385	0.127594	0.0193671
	All Targets	CEP126	0.0354331	0.897788	0.986768	0.0468264	0.00578484
	All Targets	RCOR1	-0.336581	0.0212125	0.89456	1.67341	0.0483908
	All Targets	GORAB	-0.0461687	0.688126	0.945671	0.162332	0.0242599
	All Targets	NMNAT2	0.144908	0.686432	0.945671	0.163403	0.0242599
	All Targets	TUBE1	0.15225	0.191281	0.89456	0.718327	0.0483908
	All Targets	THAP4	-0.00138322	0.990379	0.998855	0.00419843	0.000497376
	All Targets	LANCL2	0.0869054	0.68614	0.945671	0.163587	0.0242599
	All Targets	KIF18B	0.643928	0.277919	0.89456	0.556082	0.0483908
	All Targets	AK1	0.139114	0.346925	0.89456	0.459764	0.0483908
	All Targets	SAGE1	-0.524602	0.0864882	0.89456	1.06304	0.0483908
	All Targets	UBE2B	-0.197935	0.155095	0.89456	0.809402	0.0483908
	All Targets	SEC22A	-0.196779	0.415297	0.896843	0.381641	0.0472837
	All Targets	GET3	-0.0549307	0.934899	0.993345	0.0292351	0.00289988
	All Targets	ARPC5	-0.00105587	0.993749	0.998899	0.00272329	0.000478461
	All Targets	DUSP8	-0.186388	0.461101	0.899	0.336204	0.0462403
	All Targets	TMEM63C	-0.14164	0.643882	0.934877	0.191193	0.0292457
	All Targets	LRRC34	-0.414487	0.110895	0.89456	0.955086	0.0483908
	All Targets	KIAA0408	0.197652	0.313269	0.89456	0.504082	0.0483908
	All Targets	NMU	-0.121954	0.641953	0.934165	0.192497	0.0295762
	All Targets	CLVS2	0.24288	0.61051	0.928599	0.214307	0.0321718
	All Targets	LAMTOR1	0.0987698	0.302434	0.89456	0.51937	0.0483908
	All Targets	MCU	0.0459353	0.61417	0.929126	0.211711	0.0319254
	All Targets	CDCA3	0.218609	0.461413	0.899	0.33591	0.0462403
	All Targets	ZRSR2	-0.150298	0.465006	0.899	0.332541	0.0462403
	All Targets	NPIPB3	0.101386	0.1913	0.89456	0.718286	0.0483908
	All Targets	MARCHF4	-0.232745	0.107557	0.89456	0.968359	0.0483908
	All Targets	MRPL18	-0.171878	0.307026	0.89456	0.512825	0.0483908
	All Targets	LDLR	-0.276817	0.0909752	0.89456	1.04108	0.0483908
	All Targets	NCBP2AS2	0.0872358	0.343698	0.89456	0.463823	0.0483908
	All Targets	GLRX3	-0.0364226	0.903574	0.987295	0.0440362	0.00555324
	All Targets	ZDHHC1	0.222108	0.203716	0.89456	0.690974	0.0483908
	All Targets	UPK3BL2	0.0366795	0.552838	0.91701	0.257402	0.0376259
	All Targets	COG7	0.101448	0.299058	0.89456	0.524245	0.0483908
	All Targets	SFMBT2	-0.120638	0.692821	0.9464	0.159379	0.0239254
	All Targets	SLFN5	-0.579248	0.143413	0.89456	0.843411	0.0483908
	All Targets	ERLIN2	0.0893156	0.591632	0.925221	0.227948	0.0337546
	All Targets	KIT	0.173592	0.235364	0.89456	0.628259	0.0483908
	All Targets	AGAP9	-0.150921	0.0974392	0.89456	1.01127	0.0483908
	All Targets	COQ10A	-0.211419	0.16258	0.89456	0.788932	0.0483908
	All Targets	ZIC5	-0.358418	0.656382	0.939185	0.182844	0.0272488
	All Targets	SH3BP5	-0.251841	0.369637	0.89456	0.432225	0.0483908
	All Targets	RIPOR1	0.00121248	0.994841	0.999016	0.00224638	0.000427554
	All Targets	UBR2	-0.0323755	0.917515	0.98883	0.0373867	0.0048783
	All Targets	WNT11	-0.0404466	0.829611	0.97559	0.0811257	0.0107328
	All Targets	MESD	0.0531532	0.579315	0.922719	0.237085	0.0349306
	All Targets	WDFY4	-0.102375	0.538802	0.914263	0.268571	0.0389288
	All Targets	CNTROB	-0.0752121	0.309914	0.89456	0.508759	0.0483908
	All Targets	SLC35E2B	0.156477	0.341224	0.89456	0.466961	0.0483908
	All Targets	QRICH2	0.186383	0.212307	0.89456	0.673035	0.0483908
	All Targets	MCRS1	0.109086	0.518504	0.908242	0.285248	0.0417986
	All Targets	INAVA	-0.199127	0.455347	0.899	0.341658	0.0462403
	All Targets	ZNF704	-0.0737423	0.724594	0.952392	0.139905	0.0211841
	All Targets	PDCD7	-0.13298	0.15839	0.89456	0.800272	0.0483908
	All Targets	GPR151	-0.12924	0.459566	0.899	0.337653	0.0462403
	All Targets	CREG1	0.271869	0.251736	0.89456	0.599055	0.0483908
	All Targets	SYNPR	-0.727945	0.00811274	0.89456	2.09083	0.0483908
	All Targets	ABCB8	-0.0112277	0.835403	0.976958	0.0781039	0.0101241
	All Targets	LRRC28	0.191216	0.175355	0.89456	0.756082	0.0483908
	All Targets	NDUFAF3	0.0939611	0.376492	0.89456	0.424244	0.0483908
	All Targets	COX7B	-0.00797079	0.964747	0.996666	0.0155865	0.00145041
	All Targets	C15orf65	0.133507	0.345537	0.89456	0.461505	0.0483908
	All Targets	PPA1	0.156792	0.284637	0.89456	0.545709	0.0483908
	All Targets	SOSTDC1	-0.0228543	0.80132	0.969167	0.0961939	0.0136014
	All Targets	CHRNA1	-0.228697	0.282239	0.89456	0.549383	0.0483908
	All Targets	SPOP	0.140116	0.117628	0.89456	0.929489	0.0483908
	All Targets	TMEM208	-0.192624	0.191083	0.89456	0.718778	0.0483908
	All Targets	ZNF71	0.216508	0.153524	0.89456	0.813824	0.0483908
	All Targets	RALA	-0.0690573	0.41033	0.896568	0.386867	0.0474168
	All Targets	ZNF518B	0.329782	0.0740978	0.89456	1.13019	0.0483908
	All Targets	R3HCC1L	-0.00174323	0.987757	0.998855	0.00534983	0.000497376
	All Targets	USP47	0.193259	0.302918	0.89456	0.518675	0.0483908
	All Targets	ENTPD4	-0.0836007	0.353982	0.89456	0.451019	0.0483908
	All Targets	GPC2	0.280343	0.334318	0.89456	0.47584	0.0483908
	All Targets	IRF2BP2	0.0114205	0.944693	0.994268	0.0247093	0.00249669
	All Targets	NUDT22	0.238179	0.0438363	0.89456	1.35817	0.0483908
	All Targets	SPEF2	-0.0199538	0.924527	0.990392	0.0340802	0.00419301
	All Targets	SSR2	0.0859415	0.502451	0.90399	0.298906	0.0438366
	All Targets	XAB2	-0.113733	0.228115	0.89456	0.641847	0.0483908
	All Targets	MAGOH	0.021036	0.573805	0.919565	0.241236	0.0364178
	All Targets	CACTIN	0.0903839	0.427921	0.897413	0.368637	0.0470078
	All Targets	H2BC8	0.432435	0.325735	0.89456	0.487136	0.0483908
	All Targets	PRSS12	-0.307565	0.436566	0.897644	0.35995	0.046896
	All Targets	CBLN1	-0.116881	0.978002	0.998544	0.00966027	0.000632778
	All Targets	DNAJB13	0.305739	0.361508	0.89456	0.441883	0.0483908
	All Targets	ABCB10	-0.0255469	0.960255	0.995839	0.0176134	0.0018107
	All Targets	PLXNB1	-0.0506251	0.611241	0.928717	0.213787	0.0321164
	All Targets	CTHRC1	-0.602259	0.00938677	0.89456	2.02748	0.0483908
	All Targets	MMP16	-0.00401816	0.66478	0.940279	0.177322	0.0267433
	All Targets	ENHO	0.684842	0.049603	0.89456	1.30449	0.0483908
	All Targets	LAMA1	0.508686	0.204109	0.89456	0.690137	0.0483908
	All Targets	XBP1	-0.18735	0.600784	0.927593	0.221282	0.0326427
	All Targets	TEX26	0.181008	0.708231	0.948618	0.149825	0.0229084
	All Targets	PHACTR4	0.0735068	0.361787	0.89456	0.441547	0.0483908
	All Targets	KCNE5	0.00594712	0.978692	0.998544	0.00935402	0.000632778
	All Targets	FIS1	0.0912409	0.4763	0.900892	0.322119	0.0453272
	All Targets	CAVIN1	-0.211332	0.508421	0.905217	0.293776	0.0432472
	All Targets	DPY30	-0.00872381	0.775214	0.964119	0.110578	0.0158696
	All Targets	PCDH17	-0.179792	0.485595	0.900892	0.313726	0.0453272
	All Targets	NOVA2	0.309115	0.276354	0.89456	0.558534	0.0483908
	All Targets	DEF8	-0.118762	0.219613	0.89456	0.658342	0.0483908
	All Targets	H2AZ1	0.00749546	0.958459	0.995827	0.0184264	0.00181626
	All Targets	DIO3	0.168866	0.0884551	0.89456	1.05328	0.0483908
	All Targets	NAP1L4	-0.0179428	0.874657	0.984236	0.0581621	0.00690064
	All Targets	PLEKHJ1	0.207449	0.0783377	0.89456	1.10603	0.0483908
	All Targets	PGM2L1	-0.0186625	0.74074	0.955914	0.130334	0.0195812
	All Targets	CACNA1B	-0.0361193	0.86656	0.983606	0.0622014	0.00717871
	All Targets	COMMD5	0.141245	0.173448	0.89456	0.76083	0.0483908
	All Targets	GPR135	0.288005	0.225833	0.89456	0.646213	0.0483908
	All Targets	WDR47	0.125542	0.519464	0.908663	0.284445	0.0415972
	All Targets	INHBB	0.555987	0.141815	0.89456	0.848278	0.0483908
	All Targets	ZFP1	0.331678	0.0303475	0.89456	1.51788	0.0483908
	All Targets	YWHAB	0.135511	0.520846	0.908663	0.283291	0.0415972
	All Targets	ADGRG6	0.607806	0.114399	0.89456	0.941577	0.0483908
	All Targets	PHYH	0.113088	0.549974	0.916415	0.259658	0.0379079
	All Targets	SCAND1	0.0537483	0.625855	0.932909	0.203526	0.0301608
	All Targets	RAB19	0.180589	0.0640088	0.89456	1.19376	0.0483908
	All Targets	TMEM219	0.111419	0.14006	0.89456	0.853684	0.0483908
	All Targets	ST7	0.0583306	0.756869	0.95868	0.120979	0.0183265
	All Targets	SCAP	0.157562	0.550447	0.916415	0.259285	0.0379079
	All Targets	TIMP2	-0.41698	0.364789	0.89456	0.437958	0.0483908
	All Targets	ZG16	-0.0726351	0.736597	0.954523	0.13277	0.0202136
	All Targets	CNIH2	0.248379	0.482096	0.900892	0.316867	0.0453272
	All Targets	CSNK1G2	-0.00767009	0.91329	0.988805	0.0393912	0.00488922
	All Targets	SMURF2	-0.0414875	0.613059	0.928829	0.212498	0.032064
	All Targets	PIBF1	-0.1901	0.152334	0.89456	0.817202	0.0483908
	All Targets	STX7	0.28145	0.0370486	0.89456	1.43123	0.0483908
	All Targets	IFITM3	0.184664	0.314655	0.89456	0.502165	0.0483908
	All Targets	UBXN1	0.238782	0.0342974	0.89456	1.46474	0.0483908
	All Targets	PFKFB2	0.225726	0.440935	0.899	0.355625	0.0462403
	All Targets	HES1	0.104754	0.801134	0.969167	0.0962947	0.0136014
	All Targets	PFKFB3	0.206651	0.26314	0.89456	0.579813	0.0483908
	All Targets	EXOSC10	0.0732681	0.710185	0.950161	0.148628	0.0222027
	All Targets	AMT	0.211777	0.288571	0.89456	0.539747	0.0483908
	All Targets	C4orf33	-0.0186734	0.944795	0.994268	0.0246623	0.00249669
	All Targets	HNRNPLL	0.0147807	0.831599	0.975989	0.0800858	0.0105551
	All Targets	TBC1D25	-0.105644	0.416764	0.896843	0.38011	0.0472837
	All Targets	ZFX	-0.1176	0.241942	0.89456	0.616289	0.0483908
	All Targets	HBA1	-0.0462935	0.783465	0.965445	0.10598	0.0152725
	All Targets	ANTXR2	0.0891088	0.604972	0.927701	0.218264	0.0325918
	All Targets	ZNF878	-0.26379	0.314866	0.89456	0.501875	0.0483908
	All Targets	SECISBP2L	-0.130084	0.134699	0.89456	0.870635	0.0483908
	All Targets	EMC6	0.177295	0.0643156	0.89456	1.19168	0.0483908
	All Targets	RNF34	-0.0283773	0.831036	0.975753	0.0803801	0.01066
	All Targets	NUDT13	-0.0961015	0.594577	0.926128	0.225792	0.0333291
	All Targets	EOLA1	0.0445965	0.621668	0.931032	0.206442	0.0310356
	All Targets	H3-3B	-0.156401	0.390503	0.89456	0.408375	0.0483908
	All Targets	ADM2	-0.0840351	0.845161	0.979892	0.0730606	0.00882174
	All Targets	ARL9	0.00899701	0.976721	0.998544	0.0102294	0.000632778
	All Targets	SLC27A3	0.438623	0.158598	0.89456	0.799703	0.0483908
	All Targets	RAD23B	0.0700645	0.392639	0.89456	0.406006	0.0483908
	All Targets	NXF1	-0.265693	0.175171	0.89456	0.756539	0.0483908
	All Targets	FANCA	0.288694	0.341951	0.89456	0.466036	0.0483908
	All Targets	IDH1	0.26244	0.318188	0.89456	0.497316	0.0483908
	All Targets	CDC6	0.109817	0.721231	0.95217	0.141925	0.0212855
	All Targets	LIN37	-0.0635471	0.676965	0.944032	0.169434	0.0250134
	All Targets	CDK5R2	-0.137676	0.745356	0.956385	0.127636	0.0193671
	All Targets	RAMAC	-0.215523	0.105144	0.89456	0.978216	0.0483908
	All Targets	NCAPH2	0.216788	0.199889	0.89456	0.699211	0.0483908
	All Targets	EVX1	0.225374	0.36109	0.89456	0.442384	0.0483908
	All Targets	YWHAG	-0.0552748	0.632547	0.932909	0.198907	0.0301608
	All Targets	DDX31	-0.0946896	0.570634	0.919565	0.243642	0.0364178
	All Targets	KBTBD11	0.150531	0.520863	0.908663	0.283276	0.0415972
	All Targets	HAPLN3	-0.170918	0.77362	0.963879	0.111472	0.0159775
	All Targets	MFAP2	0.0668266	0.604025	0.927701	0.218945	0.0325918
	All Targets	OPRK1	0.428249	0.49744	0.902768	0.303259	0.044424
	All Targets	SP1	-0.046043	0.724985	0.952392	0.139671	0.0211841
	All Targets	ZCCHC2	-0.189828	0.329265	0.89456	0.482455	0.0483908
	All Targets	HRK	0.0400447	0.681998	0.945343	0.166217	0.0244108
	All Targets	REV1	0.133139	0.335422	0.89456	0.474409	0.0483908
	All Targets	SUB1	-0.0733368	0.371278	0.89456	0.430301	0.0483908
	All Targets	SDAD1	0.0955331	0.425387	0.896843	0.371216	0.0472837
	All Targets	ARL6IP4	-0.173175	0.106426	0.89456	0.972951	0.0483908
	All Targets	PTPRK	-0.365246	0.255663	0.89456	0.592332	0.0483908
	All Targets	BTN2A2	0.383692	0.188167	0.89456	0.725457	0.0483908
	All Targets	COL3A1	-1.42935	0.0184744	0.89456	1.73343	0.0483908
	All Targets	SEMA4C	0.0426831	0.805201	0.969979	0.0940956	0.0132376
	All Targets	NXPE3	0.161536	0.128924	0.89456	0.889665	0.0483908
	All Targets	GRK6	0.114487	0.269162	0.89456	0.569987	0.0483908
	All Targets	ERBB4	0.0930478	0.783308	0.965445	0.106067	0.0152725
	All Targets	PSMD8	-0.11448	0.157006	0.89456	0.804083	0.0483908
	All Targets	PLD1	-0.231062	0.325218	0.89456	0.487825	0.0483908
	All Targets	PAX6	-0.712821	0.193665	0.89456	0.71295	0.0483908
	All Targets	MOXD1	1.09292	0.245439	0.89456	0.610056	0.0483908
	All Targets	NAB2	-0.177581	0.166099	0.89456	0.779632	0.0483908
	All Targets	HS3ST3B1	0.123645	0.973552	0.998405	0.0116407	0.000693346
	All Targets	NELL1	-0.107242	0.690484	0.94579	0.160847	0.0242053
	All Targets	ARHGEF40	-0.259397	0.175315	0.89456	0.75618	0.0483908
	All Targets	UCK2	0.385279	0.11043	0.89456	0.956913	0.0483908
	All Targets	ITGAE	-0.646631	0.044393	0.89456	1.35269	0.0483908
	All Targets	PUS3	0.23263	0.162102	0.89456	0.790213	0.0483908
	All Targets	RAB5IF	-0.0979134	0.245676	0.89456	0.609637	0.0483908
	All Targets	ACY1	0.439009	0.0388555	0.89456	1.41055	0.0483908
	All Targets	FKRP	0.299188	0.1467	0.89456	0.833569	0.0483908
	All Targets	FAM118B	0.113176	0.31242	0.89456	0.505262	0.0483908
	All Targets	TCEA3	-0.360754	0.195314	0.89456	0.709266	0.0483908
	All Targets	CDK19	-0.098865	0.396761	0.89456	0.401471	0.0483908
	All Targets	MIA	0.251715	0.381172	0.89456	0.418879	0.0483908
	All Targets	C1QTNF1	-0.109366	0.679094	0.944176	0.16807	0.0249469
	All Targets	BUD13	0.17864	0.222722	0.89456	0.652237	0.0483908
	All Targets	PIGX	0.0629165	0.412887	0.896843	0.384169	0.0472837
	All Targets	DHX15	0.0213755	0.736257	0.954341	0.132971	0.0202964
	All Targets	MTARC1	0.30377	0.314424	0.89456	0.502484	0.0483908
	All Targets	KHK	0.114458	0.356708	0.89456	0.447687	0.0483908
	All Targets	KLHL41	0.123296	0.618512	0.929845	0.208652	0.0315895
	All Targets	DBNDD1	-0.00686228	0.976174	0.998544	0.010473	0.000632778
	All Targets	TRIM26	0.0494043	0.568069	0.919565	0.245599	0.0364178
	All Targets	UNC13B	0.0301584	0.840667	0.978185	0.0753761	0.00957881
	All Targets	STPG3	0.0626852	0.730188	0.95337	0.136566	0.0207386
	All Targets	SMC5	-0.136656	0.40448	0.894863	0.393103	0.0482433
	All Targets	TTI1	0.138389	0.271196	0.89456	0.566717	0.0483908
	All Targets	RBM11	-0.00507271	0.979678	0.998675	0.00891649	0.000575699
	All Targets	MRPL43	-0.123389	0.219751	0.89456	0.658069	0.0483908
	All Targets	DTNA	-0.639293	0.264407	0.89456	0.577727	0.0483908
	All Targets	HS2ST1	-0.101738	0.179523	0.89456	0.745879	0.0483908
	All Targets	ITGB1BP2	0.0390609	0.871	0.984208	0.0599818	0.00691301
	All Targets	JAK3	-0.261944	0.246305	0.89456	0.608527	0.0483908
	All Targets	IGSF9	-0.0229012	0.85553	0.980561	0.0677646	0.00852527
	All Targets	CRPPA	-0.118792	0.575552	0.920255	0.239915	0.036092
	All Targets	NRXN3	-0.0279659	0.485577	0.900892	0.313742	0.0453272
	All Targets	DNASE2	0.0329478	0.911896	0.988805	0.0400547	0.00488922
	All Targets	SRSF9	-0.0587511	0.720669	0.952118	0.142264	0.0213092
	All Targets	GALNTL5	-0.252935	0.280292	0.89456	0.552389	0.0483908
	All Targets	GLB1L	-0.221036	0.21939	0.89456	0.658783	0.0483908
	All Targets	NTNG1	-0.242677	0.573696	0.919565	0.241319	0.0364178
	All Targets	SNAPC4	-0.0134918	0.847213	0.979892	0.0720072	0.00882174
	All Targets	USP9Y	0.0178219	0.871103	0.984236	0.0599305	0.00690064
	All Targets	GRIPAP1	0.0710721	0.500541	0.903122	0.30056	0.0442538
	All Targets	SLC27A1	0.404044	0.0417664	0.89456	1.37917	0.0483908
	All Targets	ANKIB1	0.00184159	0.986089	0.998855	0.00608401	0.000497376
	All Targets	OPN4	0.669378	0.0318486	0.89456	1.49691	0.0483908
	All Targets	ADGRA2	-0.415077	0.184928	0.89456	0.732998	0.0483908
	All Targets	POLR2E	0.0266632	0.601455	0.927593	0.220797	0.0326427
	All Targets	SPACA6	-0.124384	0.729817	0.95337	0.136786	0.0207386
	All Targets	CDKN1A	-0.494738	0.309699	0.89456	0.50906	0.0483908
	All Targets	ERCC2	-0.0567216	0.622931	0.931181	0.20556	0.0309657
	All Targets	TMEM88	-0.306423	0.212338	0.89456	0.672972	0.0483908
	All Targets	GPM6A	0.0169603	0.548677	0.916252	0.260684	0.0379852
	All Targets	TMEM64	0.215788	0.29588	0.89456	0.528884	0.0483908
	All Targets	GMPPA	0.117186	0.380672	0.89456	0.419449	0.0483908
	All Targets	ZYX	0.128166	0.396362	0.89456	0.401908	0.0483908
	All Targets	PCNX1	0.0298693	0.726414	0.952392	0.138816	0.0211841
	All Targets	TSTD2	0.0916808	0.359319	0.89456	0.444519	0.0483908
	All Targets	C19orf67	-0.185991	0.369397	0.89456	0.432506	0.0483908
	All Targets	ZNF284	0.20755	0.102843	0.89456	0.987824	0.0483908
	All Targets	CR1L	0.0257164	0.856203	0.980581	0.0674232	0.00851661
	All Targets	SETBP1	0.534492	0.07542	0.89456	1.12251	0.0483908
	All Targets	GRAMD1A	0.139918	0.165725	0.89456	0.780611	0.0483908
	All Targets	HSD17B4	0.165933	0.351011	0.89456	0.454679	0.0483908
	All Targets	C14orf132	0.534874	0.0700148	0.89456	1.15481	0.0483908
	All Targets	WDR33	-0.0581309	0.570263	0.919565	0.243925	0.0364178
	All Targets	PRCP	-0.482008	0.165862	0.89456	0.780254	0.0483908
	All Targets	SYNPO2	0.216556	0.477575	0.900892	0.320958	0.0453272
	All Targets	ARHGAP21	0.258037	0.333908	0.89456	0.476373	0.0483908
	All Targets	RIF1	0.0706173	0.604706	0.927701	0.218456	0.0325918
	All Targets	KLHL18	-0.0990346	0.549178	0.916278	0.260287	0.0379729
	All Targets	WDR74	-0.030037	0.835665	0.976958	0.0779679	0.0101241
	All Targets	FGF8	0.00206885	0.996451	0.999133	0.0015439	0.000376766
	All Targets	CCT3	0.0400301	0.574723	0.920008	0.240541	0.0362085
	All Targets	KIF16B	0.161542	0.247973	0.89456	0.605595	0.0483908
	All Targets	FAM181A	0.110418	0.917109	0.98883	0.0375791	0.0048783
	All Targets	CDH11	0.240592	0.873901	0.984236	0.0585375	0.00690064
	All Targets	POLR1E	0.206158	0.076506	0.89456	1.1163	0.0483908
	All Targets	NFE2L2	-0.151745	0.490248	0.900892	0.309584	0.0453272
	All Targets	ESPL1	0.256013	0.509657	0.905217	0.292722	0.0432472
	All Targets	MYO16	-0.0765915	0.807854	0.970885	0.0926672	0.0128321
	All Targets	CCDC47	0.00917641	0.690543	0.94579	0.160809	0.0242053
	All Targets	SEPTIN10	0.0839956	0.458195	0.899	0.33895	0.0462403
	All Targets	TGS1	0.101734	0.474559	0.900892	0.323709	0.0453272
	All Targets	MAPK13	-0.187994	0.570138	0.919565	0.24402	0.0364178
	All Targets	POLI	0.207725	0.0719694	0.89456	1.14285	0.0483908
	All Targets	ESCO1	-0.023739	0.827165	0.974881	0.0824079	0.0110486
	All Targets	ZNF138	0.167137	0.11293	0.89456	0.94719	0.0483908
	All Targets	PIK3R4	-0.011367	0.857234	0.980694	0.0669006	0.00846632
	All Targets	NMT2	-0.055356	0.62669	0.932909	0.202947	0.0301608
	All Targets	C1orf43	-0.126085	0.284089	0.89456	0.546546	0.0483908
	All Targets	IARS1	0.0420253	0.743783	0.956207	0.128554	0.019448
	All Targets	TEX51	-0.25922	0.286279	0.89456	0.54321	0.0483908
	All Targets	BLZF1	-0.139764	0.429313	0.897413	0.367226	0.0470078
	All Targets	NIPA1	-0.242008	0.194288	0.89456	0.711555	0.0483908
	All Targets	PIP4K2A	-0.0700265	0.774895	0.964112	0.110757	0.0158725
	All Targets	C11orf68	-0.205812	0.102341	0.89456	0.989951	0.0483908
	All Targets	GLRX	0.139916	0.578872	0.922448	0.237417	0.0350582
	All Targets	PDE1A	0.285893	0.525836	0.910005	0.27915	0.0409562
	All Targets	TMEM74	-0.435819	0.0797852	0.89456	1.09808	0.0483908
	All Targets	ARL4A	-0.0498966	0.891303	0.985097	0.0499746	0.00652095
	All Targets	ZNF787	0.113454	0.216871	0.89456	0.663798	0.0483908
	All Targets	ZNF565	0.349588	0.126478	0.89456	0.897983	0.0483908
	All Targets	ARID3B	-0.318222	0.0907778	0.89456	1.04202	0.0483908
	All Targets	CEP192	0.0125706	0.930906	0.992999	0.0310941	0.00305132
	All Targets	KLF11	-0.146895	0.291047	0.89456	0.536037	0.0483908
	All Targets	ANKDD1A	-0.340715	0.130575	0.89456	0.88414	0.0483908
	All Targets	KLHL12	0.209056	0.0710964	0.89456	1.14815	0.0483908
	All Targets	PAG1	0.13412	0.679805	0.944176	0.167616	0.0249469
	All Targets	RPP25	0.0924286	0.588334	0.92476	0.230376	0.0339708
	All Targets	GRIK3	0.058294	0.857763	0.981081	0.0666328	0.008295
	All Targets	FUBP3	-0.128034	0.247494	0.89456	0.606435	0.0483908
	All Targets	LRP12	0.180164	0.0890418	0.89456	1.05041	0.0483908
	All Targets	STAT2	-0.136953	0.281563	0.89456	0.550425	0.0483908
	All Targets	YBX3	0.0389239	0.610779	0.928617	0.214116	0.0321636
	All Targets	PPP1R14C	0.278589	0.695751	0.946734	0.157546	0.0237722
	All Targets	A2ML1	-0.212228	0.826768	0.974881	0.0826163	0.0110486
	All Targets	GPR108	0.0992387	0.427571	0.897413	0.368991	0.0470078
	All Targets	KPRP	-0.254967	0.23913	0.89456	0.621366	0.0483908
	All Targets	PLGLB1	0.061512	0.647246	0.93501	0.18893	0.0291836
	All Targets	SPATA20	0.0792015	0.532845	0.911776	0.273399	0.040112
	All Targets	C12orf75	-0.375355	0.0910858	0.89456	1.04055	0.0483908
	All Targets	DOCK4	0.323091	0.343833	0.89456	0.463652	0.0483908
	All Targets	ICA1	-0.0953978	0.72246	0.952392	0.141186	0.0211841
	All Targets	VCAM1	-0.483926	0.176581	0.89456	0.753057	0.0483908
	All Targets	MCCC1	0.212251	0.0554934	0.89456	1.25576	0.0483908
	All Targets	PRR5L	0.544069	0.0962902	0.89456	1.01642	0.0483908
	All Targets	WDR3	0.00985735	0.72538	0.952392	0.139434	0.0211841
	All Targets	AP4B1	0.152848	0.315762	0.89456	0.500639	0.0483908
	All Targets	RTF2	0.0767877	0.46569	0.899	0.331903	0.0462403
	All Targets	CALM2	-0.155101	0.10971	0.89456	0.959756	0.0483908
	All Targets	ARSD	0.0444995	0.873319	0.984236	0.0588271	0.00690064
	All Targets	VSTM2B	0.302696	0.160629	0.89456	0.794177	0.0483908
	All Targets	FAAP20	0.121052	0.324258	0.89456	0.48911	0.0483908
	All Targets	IFFO2	-0.138279	0.608963	0.928073	0.215409	0.0324179
	All Targets	LYPLA2	-0.0286232	0.799743	0.968939	0.0970497	0.0137038
	All Targets	ANKRD36	0.0878764	0.273962	0.89456	0.56231	0.0483908
	All Targets	SNRPB	0.227192	0.226189	0.89456	0.645528	0.0483908
	All Targets	SAMD11	-0.49659	0.173653	0.89456	0.760318	0.0483908
	All Targets	FANCM	-0.247519	0.137368	0.89456	0.862114	0.0483908
	All Targets	ERAL1	0.29237	0.0251806	0.89456	1.59893	0.0483908
	All Targets	DTD2	0.384532	0.0967725	0.89456	1.01425	0.0483908
	All Targets	ASAP2	-0.00351626	0.978347	0.998544	0.00950726	0.000632778
	All Targets	RGS8	0.0259625	0.925451	0.990672	0.0336465	0.00407032
	All Targets	POLE4	0.762257	0.0838887	0.89456	1.0763	0.0483908
	All Targets	IGFL4	-0.46632	0.201056	0.89456	0.696682	0.0483908
	All Targets	PEX26	0.000158682	0.998711	0.999721	0.00056038	0.000121201
	All Targets	MTRR	0.0596992	0.645897	0.93501	0.189837	0.0291838
	All Targets	MYOM1	0.224816	0.41831	0.896843	0.378502	0.0472837
	All Targets	TRANK1	-0.311833	0.0768784	0.89456	1.1142	0.0483908
	All Targets	C19orf44	0.320066	0.163667	0.89456	0.786039	0.0483908
	All Targets	LCE3A	0.0907329	0.392501	0.89456	0.406159	0.0483908
	All Targets	ADAMTSL5	-0.250551	0.240128	0.89456	0.619557	0.0483908
	All Targets	TAS2R13	-0.0809659	0.564001	0.919219	0.24872	0.036581
	All Targets	XRCC2	0.234273	0.116957	0.89456	0.931974	0.0483908
	All Targets	SIRT4	-0.322451	0.0362749	0.89456	1.44039	0.0483908
	All Targets	CLSTN3	-0.213115	0.0727842	0.89456	1.13796	0.0483908
	All Targets	CYP26A1	-0.811477	0.356713	0.89456	0.447681	0.0483908
	All Targets	TUBGCP4	0.10259	0.377875	0.89456	0.422651	0.0483908
	All Targets	ANKRD10	-0.112209	0.583177	0.923886	0.2342	0.0343816
	All Targets	SS18L1	0.100699	0.526988	0.910425	0.278199	0.0407558
	All Targets	DLC1	-0.238885	0.534511	0.912643	0.272043	0.039699
	All Targets	IFRD1	-0.108451	0.671994	0.942074	0.172635	0.0259149
	All Targets	FAM98C	0.185711	0.321941	0.89456	0.492224	0.0483908
	All Targets	PRIM1	0.351784	0.285308	0.89456	0.544687	0.0483908
	All Targets	HDAC4	0.271893	0.155151	0.89456	0.809246	0.0483908
	All Targets	LUC7L2	0.0166308	0.828776	0.975312	0.0815626	0.0108562
	All Targets	XPA	0.0284882	0.435881	0.897644	0.360632	0.046896
	All Targets	HSPA13	-0.287137	0.213761	0.89456	0.670072	0.0483908
	All Targets	MYSM1	-0.00683942	0.949396	0.994987	0.0225524	0.00218261
	All Targets	MRPL19	0.075431	0.547702	0.915751	0.261456	0.0382228
	All Targets	ATF7IP2	0.115626	0.573282	0.919565	0.241632	0.0364178
	All Targets	INSIG2	0.0142943	0.967291	0.996958	0.0144429	0.00132297
	All Targets	CYTL1	-0.418529	0.196137	0.89456	0.707441	0.0483908
	All Targets	NALCN	-0.0927412	0.443647	0.899	0.352962	0.0462403
	All Targets	NEMP1	-0.174463	0.277599	0.89456	0.556582	0.0483908
	All Targets	DDX3X	-0.039754	0.694598	0.946734	0.158266	0.0237722
	All Targets	CMTM7	0.00637338	0.982933	0.998855	0.0074759	0.000497376
	All Targets	SCAF4	0.0616542	0.483999	0.900892	0.315156	0.0453272
	All Targets	RILPL1	-0.316648	0.036023	0.89456	1.44342	0.0483908
	All Targets	LYST	-0.0537216	0.616218	0.929395	0.210266	0.0317996
	All Targets	MRPL2	-0.159246	0.38518	0.89456	0.414336	0.0483908
	All Targets	HMBOX1	-0.0615494	0.711624	0.950763	0.147749	0.0219278
	All Targets	ANXA5	-0.164519	0.389963	0.89456	0.408977	0.0483908
	All Targets	POTEE	0.0192562	0.912045	0.988805	0.0399839	0.00488922
	All Targets	CHGA	-0.0295939	0.946313	0.994658	0.0239654	0.00232623
	All Targets	SMIM30	0.049245	0.677004	0.944032	0.169409	0.0250134
	All Targets	PRKCD	0.0303877	0.945559	0.994477	0.0243114	0.00240513
	All Targets	TRMT2B	0.0531682	0.604409	0.927701	0.218669	0.0325918
	All Targets	PHF11	0.0960818	0.429873	0.897413	0.36666	0.0470078
	All Targets	CYP1B1	-0.0530133	0.874498	0.984236	0.0582413	0.00690064
	All Targets	FBH1	0.0230799	0.394135	0.89456	0.404355	0.0483908
	All Targets	OR56A4	-0.324402	0.107426	0.89456	0.968891	0.0483908
	All Targets	PLK1	0.286937	0.468974	0.899658	0.328851	0.0459224
	All Targets	ASNSD1	0.0955927	0.265335	0.89456	0.576205	0.0483908
	All Targets	INTS8	-0.00623662	0.962498	0.996308	0.0166004	0.0016064
	All Targets	SPAG6	-0.0202614	0.961485	0.996125	0.0170575	0.00168611
	All Targets	GNAQ	-0.0348345	0.606635	0.927843	0.217073	0.0325255
	All Targets	PPP3CA	0.313875	0.161916	0.89456	0.790711	0.0483908
	All Targets	CLIP4	0.208342	0.305218	0.89456	0.515391	0.0483908
	All Targets	NCAPD2	0.27486	0.439943	0.899	0.356604	0.0462403
	All Targets	METTL6	-0.00343816	0.969016	0.997706	0.0136691	0.000997393
	All Targets	ORM2	0.117266	0.284394	0.89456	0.546079	0.0483908
	All Targets	MRI1	-0.0647045	0.599097	0.927593	0.222503	0.0326427
	All Targets	TCEAL1	-0.143235	0.281104	0.89456	0.551133	0.0483908
	All Targets	PLEKHB2	-0.121471	0.170204	0.89456	0.76903	0.0483908
	All Targets	ZMYM3	0.00752388	0.927329	0.991183	0.0327663	0.00384603
	All Targets	OSBPL11	-0.150202	0.24504	0.89456	0.610763	0.0483908
	All Targets	MALRD1	-0.0110341	0.900895	0.98685	0.0453256	0.00574904
	All Targets	KIAA0930	-0.0779931	0.518759	0.90857	0.285035	0.0416416
	All Targets	RPL34	0.0833624	0.571176	0.919565	0.24323	0.0364178
	All Targets	GRIN1	0.133891	0.840604	0.978185	0.0754085	0.00957881
	All Targets	GABRB2	-0.241357	0.585316	0.923886	0.23261	0.0343816
	All Targets	CCDC27	0.44362	0.158149	0.89456	0.800934	0.0483908
	All Targets	CASP8AP2	0.158603	0.0987586	0.89456	1.00543	0.0483908
	All Targets	BBS1	-0.108478	0.343808	0.89456	0.463683	0.0483908
	All Targets	TPRG1L	-0.445362	0.0882078	0.89456	1.05449	0.0483908
	All Targets	PRKCI	-0.242891	0.100608	0.89456	0.997367	0.0483908
	All Targets	RXYLT1	0.186897	0.395049	0.89456	0.403349	0.0483908
	All Targets	SMIM8	0.0515282	0.742783	0.956004	0.129138	0.0195403
	All Targets	ANO2	-0.0751856	0.598005	0.927525	0.223295	0.0326745
	All Targets	MRPL55	-0.11999	0.373888	0.89456	0.427259	0.0483908
	All Targets	PRR3	0.0303728	0.722662	0.952392	0.141065	0.0211841
	All Targets	PDK4	0.425426	0.206854	0.89456	0.684337	0.0483908
	All Targets	ZNF287	0.23511	0.0403333	0.89456	1.39434	0.0483908
	All Targets	HMGCS1	-0.338445	0.0631404	0.89456	1.19969	0.0483908
	All Targets	MCM7	0.398468	0.131825	0.89456	0.880002	0.0483908
	All Targets	ERV3-1	0.330196	0.14458	0.89456	0.839892	0.0483908
	All Targets	SUFU	0.080391	0.513496	0.90549	0.289463	0.0431165
	All Targets	KCTD13	0.0345326	0.860366	0.981892	0.0653166	0.00793621
	All Targets	ZSCAN9	0.182188	0.258662	0.89456	0.587267	0.0483908
	All Targets	TPCN1	-0.0578534	0.790374	0.967338	0.102167	0.0144216
	All Targets	NUBP2	-0.107231	0.480977	0.900892	0.317876	0.0453272
	All Targets	KIFC1	0.287209	0.45044	0.899	0.346363	0.0462403
	All Targets	ZNF816	0.0419093	0.391594	0.89456	0.407164	0.0483908
	All Targets	MEGF10	1.6697	0.025352	0.89456	1.59599	0.0483908
	All Targets	BDP1	-0.0595245	0.52697	0.910425	0.278214	0.0407558
	All Targets	POLR1C	-0.191449	0.197715	0.89456	0.703961	0.0483908
	All Targets	UQCRQ	0.0161792	0.890131	0.985097	0.050546	0.00652095
	All Targets	ZNRD2	-0.15528	0.355299	0.89456	0.449406	0.0483908
	All Targets	DNAJC6	-0.240752	0.300799	0.89456	0.521723	0.0483908
	All Targets	RWDD2A	0.0763603	0.608884	0.928073	0.215465	0.0324179
	All Targets	HERC2	-0.0166952	0.895136	0.986014	0.048111	0.00611706
	All Targets	C12orf4	-0.122486	0.876603	0.984639	0.057197	0.00672294
	All Targets	RELB	0.26202	0.401651	0.894642	0.396151	0.0483508
	All Targets	ZBTB8B	-0.192947	0.216821	0.89456	0.663899	0.0483908
	All Targets	CYP17A1	0.0498102	0.822145	0.973125	0.0850516	0.0118315
	All Targets	GSTM2	0.0672758	0.478392	0.900892	0.320216	0.0453272
	All Targets	FAM171B	-0.222119	0.529968	0.910778	0.275751	0.0405873
	All Targets	ST3GAL1	0.0514813	0.889488	0.985097	0.0508597	0.00652095
	All Targets	RCE1	-0.125151	0.261221	0.89456	0.582992	0.0483908
	All Targets	CIP2A	0.107621	0.726053	0.952392	0.139032	0.0211841
	All Targets	FAM181B	-0.351319	0.435366	0.897644	0.361146	0.046896
	All Targets	MRLN	-0.185873	0.5666	0.919565	0.246724	0.0364178
	All Targets	SOX2	0.344122	0.0753843	0.89456	1.12272	0.0483908
	All Targets	FUT8	0.577101	0.12644	0.89456	0.898116	0.0483908
	All Targets	USB1	0.108169	0.308221	0.89456	0.511138	0.0483908
	All Targets	ERCC6L2	-0.0168052	0.900402	0.98685	0.0455633	0.00574904
	All Targets	KCNJ6	0.0790189	0.814006	0.97282	0.0893724	0.0119676
	All Targets	MCM8	0.232014	0.377344	0.89456	0.423262	0.0483908
	All Targets	LRRC37B	0.16048	0.492154	0.901021	0.307899	0.0452651
	All Targets	ACSS2	-0.0206818	0.900152	0.98685	0.0456841	0.00574904
	All Targets	ZBTB9	-0.0113643	0.934341	0.993345	0.0294948	0.00289988
	All Targets	COPE	-0.166282	0.0947263	0.89456	1.02353	0.0483908
	All Targets	ODAD4	-0.193435	0.267185	0.89456	0.573188	0.0483908
	All Targets	KRT18	-0.544267	0.257064	0.89456	0.589958	0.0483908
	All Targets	GPAA1	0.0793342	0.346321	0.89456	0.460521	0.0483908
	All Targets	COX8A	-0.123042	0.0806419	0.89456	1.09344	0.0483908
	All Targets	ZNF804A	-0.117959	0.874105	0.984236	0.0584363	0.00690064
	All Targets	DCTD	0.0941392	0.424694	0.896843	0.371924	0.0472837
	All Targets	DDX49	-0.00339291	0.973152	0.998146	0.0118193	0.000805737
	All Targets	KLF12	0.110941	0.63141	0.932909	0.199688	0.0301608
	All Targets	WDR31	0.0952723	0.602788	0.927652	0.219835	0.0326147
	All Targets	SMARCAD1	0.150265	0.285357	0.89456	0.544612	0.0483908
	All Targets	MCHR1	-0.244018	0.248506	0.89456	0.604662	0.0483908
	All Targets	SNX10	0.0661873	0.70131	0.947587	0.15409	0.0233809
	All Targets	ZNF720	0.106453	0.493316	0.901686	0.306875	0.0449445
	All Targets	BCOR	0.0985493	0.267623	0.89456	0.572477	0.0483908
	All Targets	CDC20	0.500849	0.286665	0.89456	0.542625	0.0483908
	All Targets	RAD18	0.305533	0.160475	0.89456	0.794593	0.0483908
	All Targets	B4GALT5	-0.0243858	0.848826	0.979892	0.0711812	0.00882174
	All Targets	ROBO1	0.68222	0.186547	0.89456	0.729211	0.0483908
	All Targets	CMTM4	-0.115383	0.380608	0.89456	0.419522	0.0483908
	All Targets	MOCS1	0.201827	0.248086	0.89456	0.605399	0.0483908
	All Targets	SMPD4	-0.120669	0.433725	0.897644	0.362786	0.046896
	All Targets	ZNF23	0.152327	0.428293	0.897413	0.368259	0.0470078
	All Targets	CERS5	-0.103317	0.229426	0.89456	0.639357	0.0483908
	All Targets	CHST11	-0.386673	0.0339258	0.89456	1.46947	0.0483908
	All Targets	RBM39	-0.115363	0.298855	0.89456	0.52454	0.0483908
	All Targets	STON2	-0.132557	0.64842	0.93581	0.188144	0.0288122
	All Targets	CKAP2	0.0900984	0.745931	0.95639	0.127301	0.0193651
	All Targets	DTNBP1	0.236668	0.109188	0.89456	0.961827	0.0483908
	All Targets	NXNL1	0.0663821	0.811296	0.972588	0.0908205	0.0120712
	All Targets	ACSF3	0.410043	0.0866746	0.89456	1.06211	0.0483908
	All Targets	RO60	0.0432806	0.47665	0.900892	0.3218	0.0453272
	All Targets	GABRG3	-0.117984	0.444071	0.899	0.352548	0.0462403
	All Targets	MED1	0.0826886	0.561822	0.918782	0.250401	0.0367875
	All Targets	TAS2R43	-0.185467	0.063831	0.89456	1.19497	0.0483908
	All Targets	PRMT7	0.045926	0.724728	0.952392	0.139825	0.0211841
	All Targets	RIC8A	-0.0736978	0.336837	0.89456	0.472581	0.0483908
	All Targets	ZNF7	0.0416093	0.752156	0.957576	0.123692	0.0188268
	All Targets	GLG1	-0.129293	0.188051	0.89456	0.725723	0.0483908
	All Targets	MTRFR	-0.256818	0.0315592	0.89456	1.50087	0.0483908
	All Targets	RSRP1	-0.0439519	0.782276	0.965284	0.10664	0.0153451
	All Targets	ERI1	0.344135	0.047587	0.89456	1.32251	0.0483908
	All Targets	KPNA2	0.235744	0.42223	0.896843	0.374451	0.0472837
	All Targets	ENOX2	0.286773	0.307225	0.89456	0.512543	0.0483908
	All Targets	GALNT16	0.481008	0.136883	0.89456	0.863649	0.0483908
	All Targets	SIRT7	0.067188	0.63418	0.932969	0.197787	0.030133
	All Targets	BABAM1	0.139246	0.334376	0.89456	0.475765	0.0483908
	All Targets	CENPV	0.426495	0.152607	0.89456	0.816427	0.0483908
	All Targets	UBAP1L	-0.290585	0.216583	0.89456	0.664377	0.0483908
	All Targets	MRTFA	0.0323534	0.583773	0.923886	0.233756	0.0343816
	All Targets	ZNF724	-0.0557528	0.6351	0.933219	0.197158	0.0300166
	All Targets	APIP	0.00298348	0.866594	0.983606	0.0621844	0.00717871
	All Targets	EDRF1	-0.0422625	0.939105	0.993832	0.027286	0.00268686
	All Targets	PPP1R37	-0.175395	0.12049	0.89456	0.91905	0.0483908
	All Targets	MFAP3L	-0.262367	0.450073	0.899	0.346717	0.0462403
	All Targets	RPE	0.0987765	0.200908	0.89456	0.697003	0.0483908
	All Targets	FBXO10	0.0871814	0.750706	0.957576	0.12453	0.0188268
	All Targets	CTRB1	-0.185003	0.417036	0.896843	0.379827	0.0472837
	All Targets	CAPN6	0.402631	0.763985	0.962094	0.116915	0.0167823
	All Targets	MRPS9	0.192272	0.175197	0.89456	0.756473	0.0483908
	All Targets	PHF3	-0.00707877	0.959333	0.995839	0.0180308	0.0018107
	All Targets	DNMT3B	0.568136	0.104696	0.89456	0.980071	0.0483908
	All Targets	TMEM74B	-0.143136	0.646105	0.93501	0.189697	0.0291838
	All Targets	KCTD12	-0.483878	0.274458	0.89456	0.561525	0.0483908
	All Targets	SNRPD3	0.0716025	0.258902	0.89456	0.586864	0.0483908
	All Targets	PAPPA	-0.203521	0.282165	0.89456	0.549496	0.0483908
	All Targets	KRT222	0.504282	0.186682	0.89456	0.728896	0.0483908
	All Targets	MAS1	-0.11882	0.792786	0.967475	0.100844	0.0143604
	All Targets	CHCHD4	0.248221	0.227414	0.89456	0.643182	0.0483908
	All Targets	TOP2A	0.479928	0.318199	0.89456	0.497301	0.0483908
	All Targets	ZEB1	-0.0214242	0.730258	0.95337	0.136524	0.0207386
	All Targets	EIF3K	0.0943063	0.163928	0.89456	0.785347	0.0483908
	All Targets	FZD2	0.26746	0.214227	0.89456	0.669126	0.0483908
	All Targets	CD24	0.315204	0.41432	0.896843	0.382664	0.0472837
	All Targets	NCAM1	0.404339	0.293687	0.89456	0.532116	0.0483908
	All Targets	EBF3	0.4229	0.168315	0.89456	0.773877	0.0483908
	All Targets	H2AC6	0.336723	0.171576	0.89456	0.765544	0.0483908
	All Targets	NUAK1	-0.189017	0.480823	0.900892	0.318014	0.0453272
	All Targets	RBM28	-0.0612855	0.636978	0.933219	0.195875	0.0300166
	All Targets	CD33	0.105488	0.761281	0.960516	0.118455	0.0174953
	All Targets	DLG1	-0.177411	0.306492	0.89456	0.51358	0.0483908
	All Targets	TOR1AIP1	-0.315205	0.0388531	0.89456	1.41057	0.0483908
	All Targets	EBPL	0.111131	0.20529	0.89456	0.687632	0.0483908
	All Targets	MXD4	-0.050398	0.714016	0.95122	0.146292	0.0217192
	All Targets	RAB42	0.327298	0.29869	0.89456	0.52478	0.0483908
	All Targets	ADIRF	0.0363525	0.888704	0.985097	0.0512429	0.00652095
	All Targets	CACNA1C	0.203454	0.7626	0.961421	0.117703	0.0170865
	All Targets	NDUFA2	-0.184159	0.0326709	0.89456	1.48584	0.0483908
	All Targets	FAM131A	0.0929503	0.47117	0.90072	0.326822	0.0454104
	All Targets	PILRB	-0.055003	0.6419	0.934165	0.192533	0.0295762
	All Targets	IL18BP	0.0779316	0.553351	0.917135	0.256999	0.0375669
	All Targets	PSMF1	0.0700379	0.415091	0.896843	0.381857	0.0472837
	All Targets	CAPN15	-0.0315071	0.890516	0.985097	0.0503583	0.00652095
	All Targets	BCAR1	0.0470933	0.789094	0.96694	0.102871	0.0146004
	All Targets	TESK1	-0.0957626	0.635104	0.933219	0.197155	0.0300166
	All Targets	NIP7	0.244098	0.0805476	0.89456	1.09395	0.0483908
	All Targets	RHOB	0.0158586	0.898716	0.98685	0.0463777	0.00574904
	All Targets	ART1	0.103118	0.513173	0.90549	0.289736	0.0431165
	All Targets	RNF103	0.0203889	0.852187	0.980224	0.0694652	0.00867487
	All Targets	ZNF224	0.415975	0.0342187	0.89456	1.46574	0.0483908
	All Targets	POTEG	0.00619106	0.885737	0.984799	0.0526953	0.00665257
	All Targets	UEVLD	0.118758	0.465764	0.899	0.331834	0.0462403
	All Targets	RFC5	0.0154619	0.99056	0.998855	0.00411922	0.000497376
	All Targets	CBLN3	0.0784257	0.736092	0.954274	0.133068	0.0203267
	All Targets	PRPH	-0.00574551	0.876607	0.984639	0.0571952	0.00672294
	All Targets	H2AC11	0.741025	0.197752	0.89456	0.703879	0.0483908
	All Targets	SCMH1	-0.00965541	0.943251	0.994268	0.0253727	0.00249669
	All Targets	AKT1S1	0.0363228	0.77026	0.963135	0.113363	0.016313
	All Targets	SBK2	-0.107327	0.776375	0.964151	0.109929	0.0158548
	All Targets	PISD	-0.103824	0.352028	0.89456	0.453423	0.0483908
	All Targets	EID3	-0.15297	0.448535	0.899	0.348204	0.0462403
	All Targets	RPN2	-0.225787	0.0951155	0.89456	1.02175	0.0483908
	All Targets	PLEKHG4B	0.565996	0.0126029	0.89456	1.89953	0.0483908
	All Targets	SYTL2	0.665222	0.241295	0.89456	0.617451	0.0483908
	All Targets	MAPRE2	0.074004	0.772445	0.963715	0.112132	0.0160514
	All Targets	LIMD1	0.462908	0.131156	0.89456	0.882212	0.0483908
	All Targets	MTCH2	0.226041	0.0892163	0.89456	1.04956	0.0483908
	All Targets	WDCP	0.0694259	0.66241	0.940279	0.178873	0.0267433
	All Targets	CXADR	-0.404602	0.0432596	0.89456	1.36392	0.0483908
	All Targets	TLE6	-0.146649	0.246168	0.89456	0.608768	0.0483908
	All Targets	RPL36	0.035013	0.825202	0.974514	0.08344	0.0112119
	All Targets	DBP	0.0658182	0.604212	0.927701	0.218811	0.0325918
	All Targets	SMIM29	-0.11957	0.260157	0.89456	0.584765	0.0483908
	All Targets	HSPB1	-0.226279	0.423772	0.896843	0.372868	0.0472837
	All Targets	DCHS2	-0.283995	0.101325	0.89456	0.994284	0.0483908
	All Targets	KRIT1	0.0867675	0.372472	0.89456	0.428907	0.0483908
	All Targets	CUX1	0.114326	0.537217	0.913493	0.26985	0.0392946
	All Targets	DNM1	0.128329	0.67362	0.94285	0.171585	0.0255574
	All Targets	MAPKAPK5	-0.00562875	0.971531	0.997849	0.0125433	0.000935009
	All Targets	PMP22	-0.148307	0.600514	0.927593	0.221477	0.0326427
	All Targets	MRPL11	0.170586	0.181497	0.89456	0.74113	0.0483908
	All Targets	ATP5F1C	-0.0126865	0.845287	0.979892	0.0729957	0.00882174
	All Targets	RDH12	0.0328881	0.849041	0.979892	0.0710711	0.00882174
	All Targets	PMM2	-0.269258	0.0707577	0.89456	1.15023	0.0483908
	All Targets	RPL30	0.0119234	0.940076	0.994149	0.0268373	0.00254865
	All Targets	DNAJB14	-0.15958	0.218567	0.89456	0.660415	0.0483908
	All Targets	RBIS	0.0814114	0.395516	0.89456	0.402835	0.0483908
	All Targets	RGCC	0.381253	0.195734	0.89456	0.708333	0.0483908
	All Targets	KCTD10	-0.19011	0.171546	0.89456	0.76562	0.0483908
	All Targets	YPEL4	-0.217714	0.462272	0.899	0.335102	0.0462403
	All Targets	LRRC4B	0.175584	0.0654891	0.89456	1.18383	0.0483908
	All Targets	ZKSCAN5	0.00910624	0.936264	0.993345	0.0286018	0.00289988
	All Targets	MCTS1	-0.0117553	0.910122	0.988801	0.0409006	0.00489123
	All Targets	MDFI	-0.058908	0.771145	0.963135	0.112864	0.016313
	All Targets	ZNF292	0.164663	0.173326	0.89456	0.761137	0.0483908
	All Targets	OTUD3	0.134943	0.330308	0.89456	0.481081	0.0483908
	All Targets	IFNL4	0.335367	0.47286	0.900892	0.325267	0.0453272
	All Targets	CTTNBP2	0.120056	0.600403	0.927593	0.221557	0.0326427
	All Targets	KLHL7	0.0138033	0.889069	0.985097	0.0510647	0.00652095
	All Targets	KRTAP5-9	-0.0174532	0.98087	0.998855	0.00838873	0.000497376
	All Targets	PARVB	0.419079	0.191016	0.89456	0.718931	0.0483908
	All Targets	TARDBP	-0.0309169	0.80696	0.970309	0.093148	0.0130901
	All Targets	ALDH5A1	0.273116	0.478541	0.900892	0.320081	0.0453272
	All Targets	COX6B1	-0.045157	0.404299	0.894863	0.393297	0.0482433
	All Targets	DCP1A	-0.33027	0.0144216	0.89456	1.84099	0.0483908
	All Targets	AVEN	0.0532522	0.803677	0.969513	0.0949186	0.0134466
	All Targets	MRPS35	-0.0832796	0.743641	0.956207	0.128637	0.019448
	All Targets	RTL1	-0.0366141	0.836936	0.977322	0.0773078	0.00996227
	All Targets	GPR63	-0.0395759	0.944172	0.994268	0.0249488	0.00249669
	All Targets	ATF5	-0.675086	0.421371	0.896843	0.375336	0.0472837
	All Targets	RNF111	-0.0242482	0.853877	0.980561	0.0686046	0.00852527
	All Targets	ZCCHC17	-0.0634713	0.631995	0.932909	0.199287	0.0301608
	All Targets	KDM1A	0.22504	0.257603	0.89456	0.58905	0.0483908
	All Targets	ANAPC2	-0.0398084	0.996951	0.999315	0.00132612	0.000297544
	All Targets	JMJD7	-0.0524673	0.891697	0.985097	0.0497829	0.00652095
	All Targets	PRAME	-0.000124752	0.999584	0.999893	0.000180917	4.65701e-05
	All Targets	ASDURF	0.0570331	0.555959	0.917136	0.254958	0.0375662
	All Targets	AIF1L	0.358888	0.250643	0.89456	0.600944	0.0483908
	All Targets	ABCA5	-0.248499	0.24065	0.89456	0.618614	0.0483908
	All Targets	GORASP1	-0.0592782	0.485169	0.900892	0.314107	0.0453272
	All Targets	POLR3A	-0.0266402	0.773327	0.96376	0.111637	0.0160313
	All Targets	DCX	0.00826883	0.983206	0.998855	0.00735558	0.000497376
	All Targets	CHUK	-0.27745	0.304736	0.89456	0.516076	0.0483908
	All Targets	ARPC3	-0.184427	0.10868	0.89456	0.96385	0.0483908
	All Targets	CLNS1A	0.198396	0.0151069	0.89456	1.82082	0.0483908
	All Targets	RBPJ	-0.0778714	0.636011	0.933219	0.196535	0.0300166
	All Targets	GPATCH3	0.117669	0.344428	0.89456	0.462901	0.0483908
	All Targets	AP3S1	-0.098646	0.305649	0.89456	0.514777	0.0483908
	All Targets	GNGT1	-0.10047	0.735136	0.95391	0.133632	0.0204925
	All Targets	DLG4	0.017405	0.909481	0.988675	0.0412064	0.0049465
	All Targets	SHC1	-0.280034	0.242517	0.89456	0.615258	0.0483908
	All Targets	ZNF69	0.428644	0.141281	0.89456	0.849916	0.0483908
	All Targets	COX4I1	-0.0333839	0.53397	0.912414	0.272483	0.0398081
	All Targets	PRR36	-0.0997284	0.45014	0.899	0.346653	0.0462403
	All Targets	DLGAP4	0.0295611	0.779899	0.964884	0.107961	0.0155251
	All Targets	GCDH	0.261906	0.229489	0.89456	0.639238	0.0483908
	All Targets	PRMT2	0.102828	0.502791	0.90399	0.298613	0.0438366
	All Targets	ASF1A	-0.00156916	0.988516	0.998855	0.00501625	0.000497376
	All Targets	ZNF781	0.28084	0.15577	0.89456	0.807516	0.0483908
	All Targets	YWHAE	0.125377	0.166346	0.89456	0.778986	0.0483908
	All Targets	SLC7A14	-0.171027	0.492575	0.901465	0.307528	0.045051
	All Targets	BEND3	0.0910564	0.720653	0.952118	0.142274	0.0213092
	All Targets	UBE2C	0.552837	0.20382	0.89456	0.690752	0.0483908
	All Targets	PLXNA1	0.0970625	0.659293	0.939613	0.180921	0.0270509
	All Targets	OTOS	0.19861	0.116171	0.89456	0.9349	0.0483908
	All Targets	YIF1B	0.120702	0.405368	0.895065	0.392151	0.0481453
	All Targets	FAM72B	0.12785	0.666408	0.940991	0.17626	0.0264143
	All Targets	FBXL17	-0.157895	0.210934	0.89456	0.675853	0.0483908
	All Targets	LAMB2	-0.0610055	0.774139	0.963879	0.111181	0.0159775
	All Targets	EXTL3	0.0049597	0.965735	0.996949	0.0151421	0.00132722
	All Targets	NKX2-4	0.287613	0.362709	0.89456	0.440442	0.0483908
	All Targets	RANBP17	0.0611356	0.582288	0.92378	0.234863	0.0344315
	All Targets	ITPRIPL2	-0.108126	0.619883	0.930603	0.20769	0.0312357
	All Targets	SRRM3	0.0264243	0.881133	0.984763	0.0549585	0.00666822
	All Targets	GRK5	0.28659	0.135745	0.89456	0.867277	0.0483908
	All Targets	ERGIC3	0.0723814	0.466052	0.899	0.331565	0.0462403
	All Targets	APH1B	-0.0884988	0.70126	0.947587	0.154121	0.0233809
	All Targets	SPA17	0.0973616	0.684019	0.945671	0.164932	0.0242599
	All Targets	UBE2D3	-0.0236712	0.73069	0.95337	0.136267	0.0207386
	All Targets	AGGF1	0.00919174	0.869828	0.98409	0.0605668	0.00696508
	All Targets	ARID4B	-0.0877491	0.169234	0.89456	0.771513	0.0483908
	All Targets	DCAF15	-0.08024	0.391136	0.89456	0.407672	0.0483908
	All Targets	FAM161A	0.212857	0.156142	0.89456	0.806479	0.0483908
	All Targets	CCS	-0.0267107	0.750524	0.957576	0.124636	0.0188268
	All Targets	PRDM10	0.246594	0.262963	0.89456	0.580105	0.0483908
	All Targets	MGP	-0.470476	0.085609	0.89456	1.06748	0.0483908
	All Targets	SOCS4	-0.0718072	0.329201	0.89456	0.482538	0.0483908
	All Targets	C3orf14	0.0245294	0.938571	0.993729	0.0275329	0.00273207
	All Targets	COMMD7	0.15667	0.352182	0.89456	0.453233	0.0483908
	All Targets	MPP3	0.15556	0.554173	0.917136	0.256355	0.0375662
	All Targets	SRBD1	0.0650317	0.257403	0.89456	0.589387	0.0483908
	All Targets	AK2	-0.124234	0.494558	0.901686	0.305783	0.0449445
	All Targets	MARF1	0.10596	0.261194	0.89456	0.583037	0.0483908
	All Targets	MPHOSPH9	-0.0742768	0.684754	0.945671	0.164465	0.0242599
	All Targets	SDCCAG8	0.0319248	0.775565	0.964119	0.110382	0.0158696
	All Targets	KCNJ12	0.0603142	0.489946	0.900892	0.309852	0.0453272
	All Targets	PLEKHG5	0.0182855	0.91471	0.98883	0.0387164	0.0048783
	All Targets	AHSA1	-0.158981	0.257343	0.89456	0.589488	0.0483908
	All Targets	MSH3	0.072639	0.532054	0.91144	0.274045	0.0402718
	All Targets	ABCA2	-0.179553	0.366864	0.89456	0.435495	0.0483908
	All Targets	LTB4R2	0.0705729	0.629467	0.932909	0.201027	0.0301608
	All Targets	AJUBA	-0.258211	0.557229	0.917415	0.253966	0.0374344
	All Targets	PGM2	-0.0136099	0.934975	0.993345	0.0292002	0.00289988
	All Targets	PSRC1	0.394522	0.306111	0.89456	0.514121	0.0483908
	All Targets	KAT2A	0.329934	0.058689	0.89456	1.23144	0.0483908
	All Targets	TPRKB	0.18296	0.265779	0.89456	0.57548	0.0483908
	All Targets	DOP1A	-0.0590134	0.622869	0.931181	0.205603	0.0309657
	All Targets	OXSM	0.189282	0.37112	0.89456	0.430486	0.0483908
	All Targets	ACVR1B	0.214387	0.300541	0.89456	0.522097	0.0483908
	All Targets	COLGALT2	0.373475	0.0551759	0.89456	1.25825	0.0483908
	All Targets	PCYT1B	0.555255	0.3503	0.89456	0.45556	0.0483908
	All Targets	C7orf50	0.0629406	0.606055	0.927843	0.217488	0.0325255
	All Targets	DYNC1LI1	0.0408878	0.770424	0.963135	0.11327	0.016313
	All Targets	RPS7	0.0547871	0.693516	0.9464	0.158943	0.0239254
	All Targets	KCNAB2	-0.0578531	0.681004	0.944645	0.166851	0.0247313
	All Targets	KMT2A	-0.119729	0.186269	0.89456	0.729859	0.0483908
	All Targets	TRMT10B	0.251216	0.487112	0.900892	0.312372	0.0453272
	All Targets	ULK3	0.301429	0.0975403	0.89456	1.01082	0.0483908
	All Targets	FAT3	0.0152695	0.946494	0.994658	0.023882	0.00232623
	All Targets	ZNF875	-0.0503459	0.502867	0.90399	0.298546	0.0438366
	All Targets	ABR	-0.0374599	0.724155	0.952392	0.140168	0.0211841
	All Targets	RPRD1B	-0.0302961	0.647101	0.93501	0.189028	0.0291838
	All Targets	ZNF394	-0.137376	0.420101	0.896843	0.376647	0.0472837
	All Targets	DRD2	-0.541948	0.0644338	0.89456	1.19089	0.0483908
	All Targets	AK8	0.119906	0.371076	0.89456	0.430537	0.0483908
	All Targets	TCF25	0.2504	0.0230819	0.89456	1.63673	0.0483908
	All Targets	AP1M1	-0.15199	0.0848063	0.89456	1.07157	0.0483908
	All Targets	TMTC2	-0.0750415	0.881789	0.984763	0.0546355	0.00666822
	All Targets	YIPF6	-0.0796879	0.604852	0.927701	0.218351	0.0325918
	All Targets	RAB10	0.0474103	0.75291	0.957772	0.123257	0.0187378
	All Targets	FRZB	0.256691	0.544512	0.914759	0.263993	0.0386931
	All Targets	PTMS	0.0101164	0.956649	0.995471	0.0192475	0.00197127
	All Targets	PHF6	0.0653437	0.343385	0.89456	0.464219	0.0483908
	All Targets	ARPC5L	0.0234301	0.811469	0.972588	0.0907283	0.0120712
	All Targets	DNAJC3	-0.285789	0.272713	0.89456	0.564293	0.0483908
	All Targets	GPR149	-0.307135	0.24653	0.89456	0.60813	0.0483908
	All Targets	SLC25A26	-0.179813	0.431045	0.897413	0.365477	0.0470078
	All Targets	ANK1	-0.098412	0.615818	0.929395	0.210547	0.0317996
	All Targets	MAP3K6	-0.0199676	0.925691	0.990742	0.0335337	0.00403934
	All Targets	ACP2	0.32383	0.0607848	0.89456	1.2162	0.0483908
	All Targets	C14orf119	-0.00552339	0.962592	0.996308	0.0165577	0.0016064
	All Targets	DHRS4	0.048741	0.748795	0.957461	0.125637	0.0188788
	All Targets	ENGASE	0.15213	0.200291	0.89456	0.698339	0.0483908
	All Targets	ADAMTS6	-0.255969	0.38711	0.89456	0.412166	0.0483908
	All Targets	SIPA1L1	-0.327194	0.0824796	0.89456	1.08365	0.0483908
	All Targets	AAGAB	-0.251267	0.0184948	0.89456	1.73295	0.0483908
	All Targets	PHB2	0.00969876	0.945341	0.994477	0.0244117	0.00240513
	All Targets	DNAJC13	-0.03401	0.703152	0.947587	0.152951	0.0233809
	All Targets	MSL1	-0.0863672	0.101869	0.89456	0.991957	0.0483908
	All Targets	HAUS5	0.12836	0.237493	0.89456	0.624349	0.0483908
	All Targets	R3HDM1	0.224903	0.121028	0.89456	0.917113	0.0483908
	All Targets	MTBP	0.117905	0.510358	0.905217	0.292125	0.0432472
	All Targets	HELLS	0.503677	0.197035	0.89456	0.705457	0.0483908
	All Targets	CSDC2	-0.189927	0.343911	0.89456	0.463554	0.0483908
	All Targets	OR7E24	0.116631	0.564245	0.919219	0.248532	0.036581
	All Targets	PLA2G4C	0.0176214	0.788792	0.96694	0.103038	0.0146004
	All Targets	C8orf76	0.141927	0.217253	0.89456	0.663034	0.0483908
	All Targets	SEC61A2	-0.0242087	0.795014	0.967912	0.099625	0.0141639
	All Targets	DDX52	0.327831	0.232412	0.89456	0.633741	0.0483908
	All Targets	NCALD	0.533434	0.263183	0.89456	0.579742	0.0483908
	All Targets	ZNF174	0.137161	0.288656	0.89456	0.53962	0.0483908
	All Targets	COL7A1	-0.108166	0.619115	0.930178	0.208229	0.0314341
	All Targets	TCEAL8	-0.0934987	0.39567	0.89456	0.402667	0.0483908
	All Targets	MOSPD1	-0.30831	0.123439	0.89456	0.908547	0.0483908
	All Targets	APOOL	0.0588539	0.658243	0.939299	0.181614	0.0271961
	All Targets	HPSE2	-0.170532	0.285334	0.89456	0.544647	0.0483908
	All Targets	ZNF789	-0.069947	0.776698	0.964151	0.109748	0.0158548
	All Targets	YES1	-0.0850952	0.563146	0.918782	0.249379	0.0367875
	All Targets	TTC7A	-0.0071785	0.977772	0.998544	0.00976225	0.000632778
	All Targets	CSPP1	-0.203305	0.266126	0.89456	0.574913	0.0483908
	All Targets	PRDX1	0.021834	0.532764	0.911776	0.273465	0.040112
	All Targets	MFSD10	0.163114	0.256874	0.89456	0.590279	0.0483908
	All Targets	JAGN1	0.24853	0.0823443	0.89456	1.08437	0.0483908
	All Targets	FBXO30	0.0257679	0.785195	0.965445	0.105023	0.0152725
	All Targets	RPL31	0.0673707	0.689715	0.945671	0.16133	0.0242599
	All Targets	SMS	-0.367612	0.187743	0.89456	0.726435	0.0483908
	All Targets	B3GNT5	0.307398	0.24163	0.89456	0.616849	0.0483908
